## Supplementary material for "Brain dynamics of mental manipulation": data2 - connectivity statistics (part 5 of 34)

### Sheet: stats_imcoh (continued)
model	null	DIC	frequency	parameter	level	group	median	lower	upper	significance	sig
full_model_rnd	vividenss_int_rnd	134819	11	block.accuracy	ACC_and_A1	pair_label	0.0473614008423421	-0.0539265598839912	0.145448380849111		NS
intercept	-	137002	13	block.accuracy	ACC_and_A1	pair_label
block	intercept	137001	13	block.accuracy	ACC_and_A1	pair_label
block_rnd1	intercept	136993	13	block.accuracy	ACC_and_A1	pair_label
block_rnd2	intercept	136975	13	block.accuracy	ACC_and_A1	pair_label
accuracy	block_rnd2	136976	13	block.accuracy	ACC_and_A1	pair_label
accuracy_rnd	block_rnd2	136979	13	block.accuracy	ACC_and_A1	pair_label
accuracy_int	accuracy_rnd	136978	13	block.accuracy	ACC_and_A1	pair_label
accuracy_int_rnd	accuracy_rnd	136976	13	block.accuracy	ACC_and_A1	pair_label	-0.00557066341074038	-0.0620398611010535	0.0453962793429039		NS
vividness	accuracy_int_rnd	136987	13	block.accuracy	ACC_and_A1	pair_label	-0.00419422036860318	-0.0524037137325717	0.0443667561093779		NS
vividness_rnd	accuracy_int_rnd	136967	13	block.accuracy	ACC_and_A1	pair_label	-0.00772309424131497	-0.0611968402750071	0.048608871861962		NS
vividness_int	vividness_rnd	136968	13	block.accuracy	ACC_and_A1	pair_label	-0.00832759305175149	-0.0697114032678337	0.0479590138272204		NS
vividness_int_rnd	vividness_rnd	136960	13	block.accuracy	ACC_and_A1	pair_label	-0.00681714201135045	-0.0685968852888647	0.0590016591479156		NS
full_model	vividness_int_rnd	136960	13	block.accuracy	ACC_and_A1	pair_label	-0.0131292406025948	-0.0729554771334101	0.0548621081871195		NS
full_model_rnd	vividenss_int_rnd	136955	13	block.accuracy	ACC_and_A1	pair_label	-0.0120801410013084	-0.0828643102807598	0.0489415445399912		NS
intercept	-	138329	15	block.accuracy	ACC_and_A1	pair_label
block	intercept	138333	15	block.accuracy	ACC_and_A1	pair_label
block_rnd1	intercept	138323	15	block.accuracy	ACC_and_A1	pair_label
block_rnd2	intercept	138298	15	block.accuracy	ACC_and_A1	pair_label
accuracy	block_rnd2	138298	15	block.accuracy	ACC_and_A1	pair_label
accuracy_rnd	block_rnd2	138285	15	block.accuracy	ACC_and_A1	pair_label
accuracy_int	accuracy_rnd	138285	15	block.accuracy	ACC_and_A1	pair_label
accuracy_int_rnd	accuracy_rnd	138276	15	block.accuracy	ACC_and_A1	pair_label	0.0152797530788939	-0.0611389083376898	0.085678475413442		NS
vividness	accuracy_int_rnd	138276	15	block.accuracy	ACC_and_A1	pair_label	0.0155904640734541	-0.0448815097539938	0.0861046917591553		NS
vividness_rnd	accuracy_int_rnd	138263	15	block.accuracy	ACC_and_A1	pair_label	0.0161610132733199	-0.0536671762509394	0.0831717010158658		NS
vividness_int	vividness_rnd	138266	15	block.accuracy	ACC_and_A1	pair_label	0.0243686439566312	-0.0510647220284929	0.0979544263378899		NS
vividness_int_rnd	vividness_rnd	138253	15	block.accuracy	ACC_and_A1	pair_label	0.0237787763453533	-0.0468772760239005	0.101854801050829		NS
full_model	vividness_int_rnd	138255	15	block.accuracy	ACC_and_A1	pair_label	0.0154736018531828	-0.0610939835973946	0.0906983396559461		NS
full_model_rnd	vividenss_int_rnd	138257	15	block.accuracy	ACC_and_A1	pair_label	0.0122769169515349	-0.068168504277708	0.0818315612601016		NS
intercept	-	138496	17	block.accuracy	ACC_and_A1	pair_label
block	intercept	138498	17	block.accuracy	ACC_and_A1	pair_label
block_rnd1	intercept	138477	17	block.accuracy	ACC_and_A1	pair_label
block_rnd2	intercept	138472	17	block.accuracy	ACC_and_A1	pair_label
accuracy	block_rnd2	138475	17	block.accuracy	ACC_and_A1	pair_label
accuracy_rnd	block_rnd2	138484	17	block.accuracy	ACC_and_A1	pair_label
accuracy_int	accuracy_rnd	138479	17	block.accuracy	ACC_and_A1	pair_label
accuracy_int_rnd	accuracy_rnd	138467	17	block.accuracy	ACC_and_A1	pair_label	0.00690308770221226	-0.0500159839411132	0.0645399993608445		NS
vividness	accuracy_int_rnd	138463	17	block.accuracy	ACC_and_A1	pair_label	0.00494562245101517	-0.052297121721046	0.0642119079126928		NS
vividness_rnd	accuracy_int_rnd	138457	17	block.accuracy	ACC_and_A1	pair_label	0.0078051463840804	-0.059339332270691	0.0635732920766462		NS
vividness_int	vividness_rnd	138457	17	block.accuracy	ACC_and_A1	pair_label	0.0183036462948205	-0.042910498626246	0.0674698246898282		NS
vividness_int_rnd	vividness_rnd	138452	17	block.accuracy	ACC_and_A1	pair_label	0.0151007646760281	-0.0392989877368568	0.0746852326587115		NS
full_model	vividness_int_rnd	138451	17	block.accuracy	ACC_and_A1	pair_label	0.0175615901530905	-0.0423499736754481	0.08579916699441		NS
full_model_rnd	vividenss_int_rnd	138433	17	block.accuracy	ACC_and_A1	pair_label	0.0213573906342486	-0.0450749313249724	0.0876450342428063		NS
intercept	-	138580	19	block.accuracy	ACC_and_A1	pair_label
block	intercept	138574	19	block.accuracy	ACC_and_A1	pair_label
block_rnd1	intercept	138547	19	block.accuracy	ACC_and_A1	pair_label
block_rnd2	intercept	138543	19	block.accuracy	ACC_and_A1	pair_label
accuracy	block_rnd2	138543	19	block.accuracy	ACC_and_A1	pair_label
accuracy_rnd	block_rnd2	138538	19	block.accuracy	ACC_and_A1	pair_label
accuracy_int	accuracy_rnd	138539	19	block.accuracy	ACC_and_A1	pair_label
accuracy_int_rnd	accuracy_rnd	138538	19	block.accuracy	ACC_and_A1	pair_label	0.00462908041168261	-0.06784633404352	0.0663494048710371		NS
vividness	accuracy_int_rnd	138538	19	block.accuracy	ACC_and_A1	pair_label	0.00248160116244594	-0.0614912101795014	0.0696059221639762		NS
vividness_rnd	accuracy_int_rnd	138542	19	block.accuracy	ACC_and_A1	pair_label	0.000834374789359719	-0.0572235637361009	0.0583614206886768		NS
vividness_int	vividness_rnd	138541	19	block.accuracy	ACC_and_A1	pair_label	0.00934314648019006	-0.0576427293854027	0.0667315674637311		NS
vividness_int_rnd	vividness_rnd	138542	19	block.accuracy	ACC_and_A1	pair_label	0.00971873134674816	-0.0522640528331887	0.0690874902636331		NS
full_model	vividness_int_rnd	138541	19	block.accuracy	ACC_and_A1	pair_label	0.000629610845681828	-0.0585332766165216	0.0670121447679253		NS
full_model_rnd	vividenss_int_rnd	138543	19	block.accuracy	ACC_and_A1	pair_label	0.00179579471722128	-0.0632087738447326	0.0587894526389992		NS
intercept	-	138488	21	block.accuracy	ACC_and_A1	pair_label
block	intercept	138486	21	block.accuracy	ACC_and_A1	pair_label
block_rnd1	intercept	138465	21	block.accuracy	ACC_and_A1	pair_label
block_rnd2	intercept	138464	21	block.accuracy	ACC_and_A1	pair_label
accuracy	block_rnd2	138458	21	block.accuracy	ACC_and_A1	pair_label
accuracy_rnd	block_rnd2	138457	21	block.accuracy	ACC_and_A1	pair_label
accuracy_int	accuracy_rnd	138464	21	block.accuracy	ACC_and_A1	pair_label
accuracy_int_rnd	accuracy_rnd	138452	21	block.accuracy	ACC_and_A1	pair_label	0.00745282441300991	-0.0533138442976261	0.0670719460354763		NS
vividness	accuracy_int_rnd	138451	21	block.accuracy	ACC_and_A1	pair_label	0.00467560408522383	-0.0486020681891458	0.0685366971356798		NS
vividness_rnd	accuracy_int_rnd	138456	21	block.accuracy	ACC_and_A1	pair_label	0.00120738095851573	-0.0391090452828819	0.0633149869200755		NS
vividness_int	vividness_rnd	138454	21	block.accuracy	ACC_and_A1	pair_label	0.0148994165215317	-0.0381055487327717	0.069029138531808		NS
vividness_int_rnd	vividness_rnd	138452	21	block.accuracy	ACC_and_A1	pair_label	0.0144576438209139	-0.0383292448077029	0.0766641670429074		NS
full_model	vividness_int_rnd	138456	21	block.accuracy	ACC_and_A1	pair_label	-0.000566542478232678	-0.059373680036533	0.0535198388496171		NS
full_model_rnd	vividenss_int_rnd	138451	21	block.accuracy	ACC_and_A1	pair_label	0.00253014844118421	-0.048958036954959	0.0673241788259449		NS
intercept	-	137861	23	block.accuracy	ACC_and_A1	pair_label
block	intercept	137857	23	block.accuracy	ACC_and_A1	pair_label
block_rnd1	intercept	137851	23	block.accuracy	ACC_and_A1	pair_label
block_rnd2	intercept	137844	23	block.accuracy	ACC_and_A1	pair_label
accuracy	block_rnd2	137846	23	block.accuracy	ACC_and_A1	pair_label
accuracy_rnd	block_rnd2	137856	23	block.accuracy	ACC_and_A1	pair_label
accuracy_int	accuracy_rnd	137851	23	block.accuracy	ACC_and_A1	pair_label
accuracy_int_rnd	accuracy_rnd	137844	23	block.accuracy	ACC_and_A1	pair_label	-0.0094122867024483	-0.0600152493578863	0.0358088277599083		NS
vividness	accuracy_int_rnd	137848	23	block.accuracy	ACC_and_A1	pair_label	-0.0107923918823615	-0.0565185149683227	0.0336332735210247		NS
vividness_rnd	accuracy_int_rnd	137849	23	block.accuracy	ACC_and_A1	pair_label	-0.0123812230813401	-0.0530084600309284	0.0274656622634951		NS
vividness_int	vividness_rnd	137847	23	block.accuracy	ACC_and_A1	pair_label	-0.0309542153262365	-0.0794833104979508	0.0137775257389935		NS
vividness_int_rnd	vividness_rnd	137849	23	block.accuracy	ACC_and_A1	pair_label	-0.0306291666966227	-0.0742006223672811	0.0191975029893653		NS
full_model	vividness_int_rnd	137843	23	block.accuracy	ACC_and_A1	pair_label	-0.0300613553384852	-0.083333202483	0.0179715860788631		NS
full_model_rnd	vividenss_int_rnd	137842	23	block.accuracy	ACC_and_A1	pair_label	-0.0296309150745277	-0.0877397043678573	0.0162213309106087		NS
intercept	-	137726	25	block.accuracy	ACC_and_A1	pair_label
block	intercept	137721	25	block.accuracy	ACC_and_A1	pair_label
block_rnd1	intercept	137718	25	block.accuracy	ACC_and_A1	pair_label
block_rnd2	intercept	137717	25	block.accuracy	ACC_and_A1	pair_label
accuracy	block_rnd2	137717	25	block.accuracy	ACC_and_A1	pair_label
accuracy_rnd	block_rnd2	137719	25	block.accuracy	ACC_and_A1	pair_label
accuracy_int	accuracy_rnd	137721	25	block.accuracy	ACC_and_A1	pair_label
accuracy_int_rnd	accuracy_rnd	137713	25	block.accuracy	ACC_and_A1	pair_label	-0.0197342237351223	-0.0638943005251915	0.0240867758816993		NS
vividness	accuracy_int_rnd	137718	25	block.accuracy	ACC_and_A1	pair_label	-0.0229538360137753	-0.0618947367470968	0.0251102370106358		NS
vividness_rnd	accuracy_int_rnd	137711	25	block.accuracy	ACC_and_A1	pair_label	-0.0222475084151568	-0.0660889987160083	0.024660984259619		NS
vividness_int	vividness_rnd	137714	25	block.accuracy	ACC_and_A1	pair_label	-0.0352970912733361	-0.0820252462967563	0.0106043608037988		NS
vividness_int_rnd	vividness_rnd	137710	25	block.accuracy	ACC_and_A1	pair_label	-0.0332283707396298	-0.0827561372125189	0.0164980440937733		NS
full_model	vividness_int_rnd	137710	25	block.accuracy	ACC_and_A1	pair_label	-0.0465957751106118	-0.101130814790092	0.00512172647926058		NS
full_model_rnd	vividenss_int_rnd	137707	25	block.accuracy	ACC_and_A1	pair_label	-0.0449956988525212	-0.0966743736940419	0.00632888098518838		NS
intercept	-	137683	27	block.accuracy	ACC_and_A1	pair_label
block	intercept	137676	27	block.accuracy	ACC_and_A1	pair_label
block_rnd1	intercept	137677	27	block.accuracy	ACC_and_A1	pair_label
block_rnd2	intercept	137666	27	block.accuracy	ACC_and_A1	pair_label
accuracy	block_rnd2	137665	27	block.accuracy	ACC_and_A1	pair_label
accuracy_rnd	block_rnd2	137664	27	block.accuracy	ACC_and_A1	pair_label
accuracy_int	accuracy_rnd	137664	27	block.accuracy	ACC_and_A1	pair_label
accuracy_int_rnd	accuracy_rnd	137660	27	block.accuracy	ACC_and_A1	pair_label	-0.0221849951064975	-0.0628742337656279	0.0195974665673012		NS
vividness	accuracy_int_rnd	137661	27	block.accuracy	ACC_and_A1	pair_label	-0.023622988543059	-0.0652105553212404	0.0153724405287933		NS
vividness_rnd	accuracy_int_rnd	137661	27	block.accuracy	ACC_and_A1	pair_label	-0.0237985314609393	-0.0646483227108538	0.0148890764423575		NS
vividness_int	vividness_rnd	137665	27	block.accuracy	ACC_and_A1	pair_label	-0.0361218392042489	-0.0697624856406706	-0.00336739709260124	1	S
vividness_int_rnd	vividness_rnd	137654	27	block.accuracy	ACC_and_A1	pair_label	-0.0364438601476026	-0.0868389253603077	0.013387055950333		NS
full_model	vividness_int_rnd	137654	27	block.accuracy	ACC_and_A1	pair_label	-0.0474270640729089	-0.0930711444047191	0.00379104511218146		NS
full_model_rnd	vividenss_int_rnd	137654	27	block.accuracy	ACC_and_A1	pair_label	-0.0476243978470903	-0.10141812021187	-0.00549216954136169	1	S
intercept	-	137713	29	block.accuracy	ACC_and_A1	pair_label
block	intercept	137707	29	block.accuracy	ACC_and_A1	pair_label
block_rnd1	intercept	137675	29	block.accuracy	ACC_and_A1	pair_label
block_rnd2	intercept	137641	29	block.accuracy	ACC_and_A1	pair_label
accuracy	block_rnd2	137641	29	block.accuracy	ACC_and_A1	pair_label
accuracy_rnd	block_rnd2	137637	29	block.accuracy	ACC_and_A1	pair_label
accuracy_int	accuracy_rnd	137638	29	block.accuracy	ACC_and_A1	pair_label
accuracy_int_rnd	accuracy_rnd	137631	29	block.accuracy	ACC_and_A1	pair_label	-0.00631058560349995	-0.0833851008254824	0.0764844890385308		NS
vividness	accuracy_int_rnd	137632	29	block.accuracy	ACC_and_A1	pair_label	-0.00775451154231617	-0.0736430070139923	0.0698382723203973		NS
vividness_rnd	accuracy_int_rnd	137640	29	block.accuracy	ACC_and_A1	pair_label	-0.00709385329389405	-0.0793831225932213	0.0618686174801754		NS
vividness_int	vividness_rnd	137641	29	block.accuracy	ACC_and_A1	pair_label	-0.00695984647467487	-0.0770816311372035	0.0571638482758091		NS
vividness_int_rnd	vividness_rnd	137629	29	block.accuracy	ACC_and_A1	pair_label	-0.00707664850063197	-0.0792454994904049	0.0690625145582816		NS
full_model	vividness_int_rnd	137629	29	block.accuracy	ACC_and_A1	pair_label	0.00130041167871854	-0.0793880423734712	0.075516609012173		NS
full_model_rnd	vividenss_int_rnd	137625	29	block.accuracy	ACC_and_A1	pair_label	0.000612869555068724	-0.0728858369961201	0.0805656774250762		NS
intercept	-	123985	3	block.accuracy	ACC_and_M1	pair_label
block	intercept	123985	3	block.accuracy	ACC_and_M1	pair_label
block_rnd1	intercept	123914	3	block.accuracy	ACC_and_M1	pair_label
block_rnd2	intercept	123802	3	block.accuracy	ACC_and_M1	pair_label
accuracy	block_rnd2	123802	3	block.accuracy	ACC_and_M1	pair_label
accuracy_rnd	block_rnd2	123749	3	block.accuracy	ACC_and_M1	pair_label
accuracy_int	accuracy_rnd	123749	3	block.accuracy	ACC_and_M1	pair_label
accuracy_int_rnd	accuracy_rnd	123728	3	block.accuracy	ACC_and_M1	pair_label	-0.00754936001964352	-0.103486530154412	0.0711536626036409		NS
vividness	accuracy_int_rnd	123728	3	block.accuracy	ACC_and_M1	pair_label	-0.010190084155651	-0.100731795619914	0.0739326116372882		NS
vividness_rnd	accuracy_int_rnd	123696	3	block.accuracy	ACC_and_M1	pair_label	-0.00601780917213864	-0.0906096306852098	0.0864040423276549		NS
vividness_int	vividness_rnd	123696	3	block.accuracy	ACC_and_M1	pair_label	-0.00427281893548354	-0.0941692834676859	0.0847549727008365		NS
vividness_int_rnd	vividness_rnd	123684	3	block.accuracy	ACC_and_M1	pair_label	-0.00265304613228158	-0.0859886223250747	0.0987290632669889		NS
full_model	vividness_int_rnd	123683	3	block.accuracy	ACC_and_M1	pair_label	-0.00421131049320433	-0.0906313204013134	0.0901918191215303		NS
full_model_rnd	vividenss_int_rnd	123684	3	block.accuracy	ACC_and_M1	pair_label	-0.00745412149047979	-0.0936768142242554	0.0885513208390497		NS
intercept	-	126058	5	block.accuracy	ACC_and_M1	pair_label
block	intercept	126030	5	block.accuracy	ACC_and_M1	pair_label
block_rnd1	intercept	125953	5	block.accuracy	ACC_and_M1	pair_label
block_rnd2	intercept	125860	5	block.accuracy	ACC_and_M1	pair_label
accuracy	block_rnd2	125860	5	block.accuracy	ACC_and_M1	pair_label
accuracy_rnd	block_rnd2	125809	5	block.accuracy	ACC_and_M1	pair_label
accuracy_int	accuracy_rnd	125808	5	block.accuracy	ACC_and_M1	pair_label
accuracy_int_rnd	accuracy_rnd	125800	5	block.accuracy	ACC_and_M1	pair_label	0.00549102808510004	-0.0816530148152274	0.0986548395671548		NS
vividness	accuracy_int_rnd	125801	5	block.accuracy	ACC_and_M1	pair_label	0.00584035492019012	-0.0876565421530053	0.093311556412111		NS
vividness_rnd	accuracy_int_rnd	125777	5	block.accuracy	ACC_and_M1	pair_label	0.0049699364160417	-0.0761101789885164	0.091166848645342		NS
vividness_int	vividness_rnd	125778	5	block.accuracy	ACC_and_M1	pair_label	-0.0110371464804902	-0.095780948913018	0.0836588506843906		NS
vividness_int_rnd	vividness_rnd	125770	5	block.accuracy	ACC_and_M1	pair_label	-0.0105647336942915	-0.094868981312583	0.0888820598486141		NS
full_model	vividness_int_rnd	125770	5	block.accuracy	ACC_and_M1	pair_label	-0.0132878215856453	-0.101384581155737	0.0841575121696277		NS
full_model_rnd	vividenss_int_rnd	125757	5	block.accuracy	ACC_and_M1	pair_label	-0.013306212330017	-0.099923625796557	0.0748182134319796		NS
intercept	-	138610	7	block.accuracy	ACC_and_M1	pair_label
block	intercept	138583	7	block.accuracy	ACC_and_M1	pair_label
block_rnd1	intercept	138559	7	block.accuracy	ACC_and_M1	pair_label
block_rnd2	intercept	138544	7	block.accuracy	ACC_and_M1	pair_label
accuracy	block_rnd2	138543	7	block.accuracy	ACC_and_M1	pair_label
accuracy_rnd	block_rnd2	138437	7	block.accuracy	ACC_and_M1	pair_label
accuracy_int	accuracy_rnd	138438	7	block.accuracy	ACC_and_M1	pair_label
accuracy_int_rnd	accuracy_rnd	138424	7	block.accuracy	ACC_and_M1	pair_label	0.0769636526854727	-0.0409668422666168	0.195654289410984		NS
vividness	accuracy_int_rnd	138425	7	block.accuracy	ACC_and_M1	pair_label	0.0821650153180307	-0.0336489390655817	0.197088867950006		NS
vividness_rnd	accuracy_int_rnd	138399	7	block.accuracy	ACC_and_M1	pair_label	0.0793738112532276	-0.045765575136633	0.187347871463769		NS
vividness_int	vividness_rnd	138396	7	block.accuracy	ACC_and_M1	pair_label	0.102745330713054	-0.00884181112231974	0.22690082585457		NS
vividness_int_rnd	vividness_rnd	138351	7	block.accuracy	ACC_and_M1	pair_label	0.0752350083875508	-0.0453434804065213	0.204744404865982		NS
full_model	vividness_int_rnd	138351	7	block.accuracy	ACC_and_M1	pair_label	0.0691451354644603	-0.0674597655341117	0.206363102917134		NS
full_model_rnd	vividenss_int_rnd	138350	7	block.accuracy	ACC_and_M1	pair_label	0.0601339448505028	-0.0523857371524981	0.187082418106761		NS
intercept	-	139522	9	block.accuracy	ACC_and_M1	pair_label
block	intercept	139481	9	block.accuracy	ACC_and_M1	pair_label
block_rnd1	intercept	139476	9	block.accuracy	ACC_and_M1	pair_label
block_rnd2	intercept	139399	9	block.accuracy	ACC_and_M1	pair_label
accuracy	block_rnd2	139399	9	block.accuracy	ACC_and_M1	pair_label
accuracy_rnd	block_rnd2	139256	9	block.accuracy	ACC_and_M1	pair_label
accuracy_int	accuracy_rnd	139256	9	block.accuracy	ACC_and_M1	pair_label
accuracy_int_rnd	accuracy_rnd	139206	9	block.accuracy	ACC_and_M1	pair_label	0.0804257454903358	-0.0635568447960864	0.229287937906133		NS
vividness	accuracy_int_rnd	139207	9	block.accuracy	ACC_and_M1	pair_label	0.080936870259988	-0.052250763143363	0.208364921444723		NS
vividness_rnd	accuracy_int_rnd	139130	9	block.accuracy	ACC_and_M1	pair_label	0.0801449523659353	-0.0428555186552605	0.221213767260173		NS
vividness_int	vividness_rnd	139125	9	block.accuracy	ACC_and_M1	pair_label	0.1428763762208	0.00852884999658305	0.277102214285437	1	S
vividness_int_rnd	vividness_rnd	139080	9	block.accuracy	ACC_and_M1	pair_label	0.133950410340831	-0.00450911186918522	0.272730791216393		NS
full_model	vividness_int_rnd	139081	9	block.accuracy	ACC_and_M1	pair_label	0.133187169378354	-0.0058911616238751	0.264404175716018		NS
full_model_rnd	vividenss_int_rnd	139070	9	block.accuracy	ACC_and_M1	pair_label	0.122543735679766	-0.00611542465050378	0.254572680338478		NS
intercept	-	134984	11	block.accuracy	ACC_and_M1	pair_label
block	intercept	134983	11	block.accuracy	ACC_and_M1	pair_label
block_rnd1	intercept	134971	11	block.accuracy	ACC_and_M1	pair_label
block_rnd2	intercept	134928	11	block.accuracy	ACC_and_M1	pair_label
accuracy	block_rnd2	134928	11	block.accuracy	ACC_and_M1	pair_label
accuracy_rnd	block_rnd2	134892	11	block.accuracy	ACC_and_M1	pair_label
accuracy_int	accuracy_rnd	134890	11	block.accuracy	ACC_and_M1	pair_label
accuracy_int_rnd	accuracy_rnd	134870	11	block.accuracy	ACC_and_M1	pair_label	0.0138215036937902	-0.0831384990981062	0.0972145417253778		NS
vividness	accuracy_int_rnd	134871	11	block.accuracy	ACC_and_M1	pair_label	0.0163837883363072	-0.0845520764861848	0.104063352077107		NS
vividness_rnd	accuracy_int_rnd	134827	11	block.accuracy	ACC_and_M1	pair_label	0.0198645027961232	-0.0811891765019893	0.111105076305689		NS
vividness_int	vividness_rnd	134828	11	block.accuracy	ACC_and_M1	pair_label	0.0334894988448533	-0.066779285728101	0.129936755311445		NS
vividness_int_rnd	vividness_rnd	134812	11	block.accuracy	ACC_and_M1	pair_label	0.0351927013634304	-0.0569040140451394	0.138143847715035		NS
full_model	vividness_int_rnd	134813	11	block.accuracy	ACC_and_M1	pair_label	0.0311101072455469	-0.0666187073542948	0.128031784432328		NS
full_model_rnd	vividenss_int_rnd	134819	11	block.accuracy	ACC_and_M1	pair_label	0.0335751016035362	-0.0664949043870217	0.12468171388025		NS
intercept	-	137002	13	block.accuracy	ACC_and_M1	pair_label
block	intercept	137001	13	block.accuracy	ACC_and_M1	pair_label
block_rnd1	intercept	136993	13	block.accuracy	ACC_and_M1	pair_label
block_rnd2	intercept	136975	13	block.accuracy	ACC_and_M1	pair_label
accuracy	block_rnd2	136976	13	block.accuracy	ACC_and_M1	pair_label
accuracy_rnd	block_rnd2	136979	13	block.accuracy	ACC_and_M1	pair_label
accuracy_int	accuracy_rnd	136978	13	block.accuracy	ACC_and_M1	pair_label
accuracy_int_rnd	accuracy_rnd	136976	13	block.accuracy	ACC_and_M1	pair_label	-0.00255927663633941	-0.0538841482684893	0.047224708076527		NS
vividness	accuracy_int_rnd	136987	13	block.accuracy	ACC_and_M1	pair_label	-0.00333456400276052	-0.0519528343353785	0.0419750589733847		NS
vividness_rnd	accuracy_int_rnd	136967	13	block.accuracy	ACC_and_M1	pair_label	-0.00205474484845278	-0.056523721406743	0.0464779493781415		NS
vividness_int	vividness_rnd	136968	13	block.accuracy	ACC_and_M1	pair_label	-0.0026219185659678	-0.0594973686854073	0.05519065149809		NS
vividness_int_rnd	vividness_rnd	136960	13	block.accuracy	ACC_and_M1	pair_label	-0.00285018631585682	-0.0653024940475923	0.0536002463481814		NS
full_model	vividness_int_rnd	136960	13	block.accuracy	ACC_and_M1	pair_label	-0.0103770133133028	-0.0713721725244932	0.0589679325105149		NS
full_model_rnd	vividenss_int_rnd	136955	13	block.accuracy	ACC_and_M1	pair_label	-0.00570164659607508	-0.070368825784377	0.0625251447233824		NS
intercept	-	138329	15	block.accuracy	ACC_and_M1	pair_label
block	intercept	138333	15	block.accuracy	ACC_and_M1	pair_label
block_rnd1	intercept	138323	15	block.accuracy	ACC_and_M1	pair_label
block_rnd2	intercept	138298	15	block.accuracy	ACC_and_M1	pair_label
accuracy	block_rnd2	138298	15	block.accuracy	ACC_and_M1	pair_label
accuracy_rnd	block_rnd2	138285	15	block.accuracy	ACC_and_M1	pair_label
accuracy_int	accuracy_rnd	138285	15	block.accuracy	ACC_and_M1	pair_label
accuracy_int_rnd	accuracy_rnd	138276	15	block.accuracy	ACC_and_M1	pair_label	0.0346154877066926	-0.0333207785566848	0.100577091387143		NS
vividness	accuracy_int_rnd	138276	15	block.accuracy	ACC_and_M1	pair_label	0.0352325973392894	-0.0356208292079934	0.105478802668383		NS
vividness_rnd	accuracy_int_rnd	138263	15	block.accuracy	ACC_and_M1	pair_label	0.0331711865132082	-0.0347119435740944	0.105626310190654		NS
vividness_int	vividness_rnd	138266	15	block.accuracy	ACC_and_M1	pair_label	0.0408834968941049	-0.0349685608157176	0.116136037043439		NS
vividness_int_rnd	vividness_rnd	138253	15	block.accuracy	ACC_and_M1	pair_label	0.0426128324782167	-0.0332033756571703	0.112993028170073		NS
full_model	vividness_int_rnd	138255	15	block.accuracy	ACC_and_M1	pair_label	0.035339286650572	-0.0463726420966237	0.112758983217702		NS
full_model_rnd	vividenss_int_rnd	138257	15	block.accuracy	ACC_and_M1	pair_label	0.0292815234368766	-0.0401033641702375	0.104971020039406		NS
intercept	-	138496	17	block.accuracy	ACC_and_M1	pair_label
block	intercept	138498	17	block.accuracy	ACC_and_M1	pair_label
block_rnd1	intercept	138477	17	block.accuracy	ACC_and_M1	pair_label
block_rnd2	intercept	138472	17	block.accuracy	ACC_and_M1	pair_label
accuracy	block_rnd2	138475	17	block.accuracy	ACC_and_M1	pair_label
accuracy_rnd	block_rnd2	138484	17	block.accuracy	ACC_and_M1	pair_label
accuracy_int	accuracy_rnd	138479	17	block.accuracy	ACC_and_M1	pair_label
accuracy_int_rnd	accuracy_rnd	138467	17	block.accuracy	ACC_and_M1	pair_label	0.0235751778751467	-0.0291636026077885	0.0798653287180142		NS
vividness	accuracy_int_rnd	138463	17	block.accuracy	ACC_and_M1	pair_label	0.0254156321029423	-0.0368442226946971	0.0879361894747357		NS
vividness_rnd	accuracy_int_rnd	138457	17	block.accuracy	ACC_and_M1	pair_label	0.0232248390116129	-0.035341354188664	0.0748418783570405		NS
vividness_int	vividness_rnd	138457	17	block.accuracy	ACC_and_M1	pair_label	0.0340162224815344	-0.0250046974474313	0.0948281472828679		NS
vividness_int_rnd	vividness_rnd	138452	17	block.accuracy	ACC_and_M1	pair_label	0.0351155164610841	-0.0230468408165091	0.103367112718374		NS
full_model	vividness_int_rnd	138451	17	block.accuracy	ACC_and_M1	pair_label	0.0412800125551311	-0.0196077496967735	0.105056599342151		NS
full_model_rnd	vividenss_int_rnd	138433	17	block.accuracy	ACC_and_M1	pair_label	0.0428664478972611	-0.0202664070231147	0.115082727784279		NS
intercept	-	138580	19	block.accuracy	ACC_and_M1	pair_label
block	intercept	138574	19	block.accuracy	ACC_and_M1	pair_label
block_rnd1	intercept	138547	19	block.accuracy	ACC_and_M1	pair_label
block_rnd2	intercept	138543	19	block.accuracy	ACC_and_M1	pair_label
accuracy	block_rnd2	138543	19	block.accuracy	ACC_and_M1	pair_label
accuracy_rnd	block_rnd2	138538	19	block.accuracy	ACC_and_M1	pair_label
accuracy_int	accuracy_rnd	138539	19	block.accuracy	ACC_and_M1	pair_label
accuracy_int_rnd	accuracy_rnd	138538	19	block.accuracy	ACC_and_M1	pair_label	0.00715361835555483	-0.057597309346689	0.0705468860646972		NS
vividness	accuracy_int_rnd	138538	19	block.accuracy	ACC_and_M1	pair_label	0.00348218492376454	-0.0567951395877441	0.0738792095359745		NS
vividness_rnd	accuracy_int_rnd	138542	19	block.accuracy	ACC_and_M1	pair_label	0.00371773045223133	-0.0562439515898595	0.0627585914234648		NS
vividness_int	vividness_rnd	138541	19	block.accuracy	ACC_and_M1	pair_label	0.00942189964309689	-0.0487081287665314	0.0683010298999799		NS
vividness_int_rnd	vividness_rnd	138542	19	block.accuracy	ACC_and_M1	pair_label	0.0107694550970381	-0.0484478966920476	0.0696471645810005		NS
full_model	vividness_int_rnd	138541	19	block.accuracy	ACC_and_M1	pair_label	0.00380056509241402	-0.0590880428036394	0.0674179862930417		NS
full_model_rnd	vividenss_int_rnd	138543	19	block.accuracy	ACC_and_M1	pair_label	0.00366636117067538	-0.0512189491183224	0.067533047309323		NS
intercept	-	138488	21	block.accuracy	ACC_and_M1	pair_label
block	intercept	138486	21	block.accuracy	ACC_and_M1	pair_label
block_rnd1	intercept	138465	21	block.accuracy	ACC_and_M1	pair_label
block_rnd2	intercept	138464	21	block.accuracy	ACC_and_M1	pair_label
accuracy	block_rnd2	138458	21	block.accuracy	ACC_and_M1	pair_label
accuracy_rnd	block_rnd2	138457	21	block.accuracy	ACC_and_M1	pair_label
accuracy_int	accuracy_rnd	138464	21	block.accuracy	ACC_and_M1	pair_label
accuracy_int_rnd	accuracy_rnd	138452	21	block.accuracy	ACC_and_M1	pair_label	0.0101561451022701	-0.0497980839588792	0.0724744303645085		NS
vividness	accuracy_int_rnd	138451	21	block.accuracy	ACC_and_M1	pair_label	0.00757640140989595	-0.0458474715146637	0.0745034330723595		NS
vividness_rnd	accuracy_int_rnd	138456	21	block.accuracy	ACC_and_M1	pair_label	0.00340164880323217	-0.0448845576445757	0.0565395234862004		NS
vividness_int	vividness_rnd	138454	21	block.accuracy	ACC_and_M1	pair_label	0.0157686705977004	-0.0382319397659335	0.0755291797509653		NS
vividness_int_rnd	vividness_rnd	138452	21	block.accuracy	ACC_and_M1	pair_label	0.0159289098172148	-0.0376773219390259	0.0691220350812232		NS
full_model	vividness_int_rnd	138456	21	block.accuracy	ACC_and_M1	pair_label	0.00343987979805858	-0.0511707322493408	0.0694470824722844		NS
full_model_rnd	vividenss_int_rnd	138451	21	block.accuracy	ACC_and_M1	pair_label	0.00466510568441199	-0.05239577599567	0.0621969850233642		NS
intercept	-	137861	23	block.accuracy	ACC_and_M1	pair_label
block	intercept	137857	23	block.accuracy	ACC_and_M1	pair_label
block_rnd1	intercept	137851	23	block.accuracy	ACC_and_M1	pair_label
block_rnd2	intercept	137844	23	block.accuracy	ACC_and_M1	pair_label
accuracy	block_rnd2	137846	23	block.accuracy	ACC_and_M1	pair_label
accuracy_rnd	block_rnd2	137856	23	block.accuracy	ACC_and_M1	pair_label
accuracy_int	accuracy_rnd	137851	23	block.accuracy	ACC_and_M1	pair_label
accuracy_int_rnd	accuracy_rnd	137844	23	block.accuracy	ACC_and_M1	pair_label	-0.00692184506891086	-0.0537135844136903	0.0419403973471701		NS
vividness	accuracy_int_rnd	137848	23	block.accuracy	ACC_and_M1	pair_label	-0.00825510606206531	-0.0532602603082933	0.0345630346799484		NS
vividness_rnd	accuracy_int_rnd	137849	23	block.accuracy	ACC_and_M1	pair_label	-0.00821609385931994	-0.0497637884724672	0.0375825108843029		NS
vividness_int	vividness_rnd	137847	23	block.accuracy	ACC_and_M1	pair_label	-0.0270945836610898	-0.06954121689238	0.0183010218463556		NS
vividness_int_rnd	vividness_rnd	137849	23	block.accuracy	ACC_and_M1	pair_label	-0.0296544924953219	-0.0743698754650282	0.0112832300034579		NS
full_model	vividness_int_rnd	137843	23	block.accuracy	ACC_and_M1	pair_label	-0.0266572104911662	-0.0787662905802295	0.0178844999895582		NS
full_model_rnd	vividenss_int_rnd	137842	23	block.accuracy	ACC_and_M1	pair_label	-0.0272627737976829	-0.0783117997578624	0.024128237463628		NS
intercept	-	137726	25	block.accuracy	ACC_and_M1	pair_label
block	intercept	137721	25	block.accuracy	ACC_and_M1	pair_label
block_rnd1	intercept	137718	25	block.accuracy	ACC_and_M1	pair_label
block_rnd2	intercept	137717	25	block.accuracy	ACC_and_M1	pair_label
accuracy	block_rnd2	137717	25	block.accuracy	ACC_and_M1	pair_label
accuracy_rnd	block_rnd2	137719	25	block.accuracy	ACC_and_M1	pair_label
accuracy_int	accuracy_rnd	137721	25	block.accuracy	ACC_and_M1	pair_label
accuracy_int_rnd	accuracy_rnd	137713	25	block.accuracy	ACC_and_M1	pair_label	-0.0221538726897296	-0.0642318181291287	0.024292236792083		NS
vividness	accuracy_int_rnd	137718	25	block.accuracy	ACC_and_M1	pair_label	-0.0239327676501255	-0.0669592223399327	0.0202430531026072		NS
vividness_rnd	accuracy_int_rnd	137711	25	block.accuracy	ACC_and_M1	pair_label	-0.0238763036958276	-0.0712040892564468	0.0190829231291705		NS
vividness_int	vividness_rnd	137714	25	block.accuracy	ACC_and_M1	pair_label	-0.0374984577948016	-0.0851604024300533	0.00841321855381921		NS
vividness_int_rnd	vividness_rnd	137710	25	block.accuracy	ACC_and_M1	pair_label	-0.0358021064887535	-0.0826303715045389	0.0105584784306997		NS
full_model	vividness_int_rnd	137710	25	block.accuracy	ACC_and_M1	pair_label	-0.0492486575679879	-0.0980449474753874	0.00899341818675524		NS
full_model_rnd	vividenss_int_rnd	137707	25	block.accuracy	ACC_and_M1	pair_label	-0.0486001890673546	-0.0979138513158264	0.00208111992552849		NS
intercept	-	137683	27	block.accuracy	ACC_and_M1	pair_label
block	intercept	137676	27	block.accuracy	ACC_and_M1	pair_label
block_rnd1	intercept	137677	27	block.accuracy	ACC_and_M1	pair_label
block_rnd2	intercept	137666	27	block.accuracy	ACC_and_M1	pair_label
accuracy	block_rnd2	137665	27	block.accuracy	ACC_and_M1	pair_label
accuracy_rnd	block_rnd2	137664	27	block.accuracy	ACC_and_M1	pair_label
accuracy_int	accuracy_rnd	137664	27	block.accuracy	ACC_and_M1	pair_label
accuracy_int_rnd	accuracy_rnd	137660	27	block.accuracy	ACC_and_M1	pair_label	-0.0201866186830109	-0.0608111310322944	0.0215945043074161		NS
vividness	accuracy_int_rnd	137661	27	block.accuracy	ACC_and_M1	pair_label	-0.020305331778837	-0.0627878617083185	0.0221459001705669		NS
vividness_rnd	accuracy_int_rnd	137661	27	block.accuracy	ACC_and_M1	pair_label	-0.0221383717872288	-0.0617465970864249	0.0165144149176702		NS
vividness_int	vividness_rnd	137665	27	block.accuracy	ACC_and_M1	pair_label	-0.0361223329986618	-0.0697586105275599	-0.00409505914212362	1	S
vividness_int_rnd	vividness_rnd	137654	27	block.accuracy	ACC_and_M1	pair_label	-0.032249606015573	-0.0766610256242203	0.0185163760845587		NS
full_model	vividness_int_rnd	137654	27	block.accuracy	ACC_and_M1	pair_label	-0.0434943946229113	-0.0894689725967805	0.00831549332047123		NS
full_model_rnd	vividenss_int_rnd	137654	27	block.accuracy	ACC_and_M1	pair_label	-0.0420549891115827	-0.0900564595446671	0.00858192659190578		NS
intercept	-	137713	29	block.accuracy	ACC_and_M1	pair_label
block	intercept	137707	29	block.accuracy	ACC_and_M1	pair_label
block_rnd1	intercept	137675	29	block.accuracy	ACC_and_M1	pair_label
block_rnd2	intercept	137641	29	block.accuracy	ACC_and_M1	pair_label
accuracy	block_rnd2	137641	29	block.accuracy	ACC_and_M1	pair_label
accuracy_rnd	block_rnd2	137637	29	block.accuracy	ACC_and_M1	pair_label
accuracy_int	accuracy_rnd	137638	29	block.accuracy	ACC_and_M1	pair_label
accuracy_int_rnd	accuracy_rnd	137631	29	block.accuracy	ACC_and_M1	pair_label	0.0116975703127446	-0.0780471301456405	0.0786758467595138		NS
vividness	accuracy_int_rnd	137632	29	block.accuracy	ACC_and_M1	pair_label	0.0124421648210887	-0.0682876249155242	0.0878392637955019		NS
vividness_rnd	accuracy_int_rnd	137640	29	block.accuracy	ACC_and_M1	pair_label	0.0079162811819308	-0.0683255690153954	0.0732498719798841		NS
vividness_int	vividness_rnd	137641	29	block.accuracy	ACC_and_M1	pair_label	0.00807840601824035	-0.0650883793105018	0.0744583186918037		NS
vividness_int_rnd	vividness_rnd	137629	29	block.accuracy	ACC_and_M1	pair_label	0.0062187432836873	-0.0626975038868048	0.082704789370254		NS
full_model	vividness_int_rnd	137629	29	block.accuracy	ACC_and_M1	pair_label	0.0123441993812228	-0.0622640787504392	0.0928762990900014		NS
full_model_rnd	vividenss_int_rnd	137625	29	block.accuracy	ACC_and_M1	pair_label	0.013464014933808	-0.0564261068725952	0.0885781323197854		NS
intercept	-	123985	3	block.accuracy	ACC_and_MTG	pair_label
block	intercept	123985	3	block.accuracy	ACC_and_MTG	pair_label
block_rnd1	intercept	123914	3	block.accuracy	ACC_and_MTG	pair_label
block_rnd2	intercept	123802	3	block.accuracy	ACC_and_MTG	pair_label
accuracy	block_rnd2	123802	3	block.accuracy	ACC_and_MTG	pair_label
accuracy_rnd	block_rnd2	123749	3	block.accuracy	ACC_and_MTG	pair_label
accuracy_int	accuracy_rnd	123749	3	block.accuracy	ACC_and_MTG	pair_label
accuracy_int_rnd	accuracy_rnd	123728	3	block.accuracy	ACC_and_MTG	pair_label	-0.0192400887523896	-0.107848361879428	0.0497113746952978		NS
vividness	accuracy_int_rnd	123728	3	block.accuracy	ACC_and_MTG	pair_label	-0.0170503401786858	-0.0878533220274459	0.0615315006059043		NS
vividness_rnd	accuracy_int_rnd	123696	3	block.accuracy	ACC_and_MTG	pair_label	-0.0169671295625935	-0.0924400999389996	0.0568370061361753		NS
vividness_int	vividness_rnd	123696	3	block.accuracy	ACC_and_MTG	pair_label	-0.0185676375538148	-0.0957940068919161	0.066898713380727		NS
vividness_int_rnd	vividness_rnd	123684	3	block.accuracy	ACC_and_MTG	pair_label	-0.00643669046833067	-0.0963215557625181	0.0716808169314906		NS
full_model	vividness_int_rnd	123683	3	block.accuracy	ACC_and_MTG	pair_label	-0.00974083900456449	-0.10031809988332	0.0689150192712697		NS
full_model_rnd	vividenss_int_rnd	123684	3	block.accuracy	ACC_and_MTG	pair_label	-0.0165111045491097	-0.0976685260598865	0.0676188928992801		NS
intercept	-	126058	5	block.accuracy	ACC_and_MTG	pair_label
block	intercept	126030	5	block.accuracy	ACC_and_MTG	pair_label
block_rnd1	intercept	125953	5	block.accuracy	ACC_and_MTG	pair_label
block_rnd2	intercept	125860	5	block.accuracy	ACC_and_MTG	pair_label
accuracy	block_rnd2	125860	5	block.accuracy	ACC_and_MTG	pair_label
accuracy_rnd	block_rnd2	125809	5	block.accuracy	ACC_and_MTG	pair_label
accuracy_int	accuracy_rnd	125808	5	block.accuracy	ACC_and_MTG	pair_label
accuracy_int_rnd	accuracy_rnd	125800	5	block.accuracy	ACC_and_MTG	pair_label	-0.031027175349521	-0.102476577746086	0.0412729711643204		NS
vividness	accuracy_int_rnd	125801	5	block.accuracy	ACC_and_MTG	pair_label	-0.0332615041043217	-0.115420636211009	0.0474678461318528		NS
vividness_rnd	accuracy_int_rnd	125777	5	block.accuracy	ACC_and_MTG	pair_label	-0.0320804050755366	-0.101432637362376	0.0522451933674515		NS
vividness_int	vividness_rnd	125778	5	block.accuracy	ACC_and_MTG	pair_label	-0.0454863668052916	-0.121495152001968	0.0375885960366286		NS
vividness_int_rnd	vividness_rnd	125770	5	block.accuracy	ACC_and_MTG	pair_label	-0.0474095262701057	-0.124550356210233	0.0339813058298394		NS
full_model	vividness_int_rnd	125770	5	block.accuracy	ACC_and_MTG	pair_label	-0.0522588626340678	-0.131107443121627	0.0322553153552304		NS
full_model_rnd	vividenss_int_rnd	125757	5	block.accuracy	ACC_and_MTG	pair_label	-0.0531922765466436	-0.139357011016116	0.0331837383806205		NS
intercept	-	138610	7	block.accuracy	ACC_and_MTG	pair_label
block	intercept	138583	7	block.accuracy	ACC_and_MTG	pair_label
block_rnd1	intercept	138559	7	block.accuracy	ACC_and_MTG	pair_label
block_rnd2	intercept	138544	7	block.accuracy	ACC_and_MTG	pair_label
accuracy	block_rnd2	138543	7	block.accuracy	ACC_and_MTG	pair_label
accuracy_rnd	block_rnd2	138437	7	block.accuracy	ACC_and_MTG	pair_label
accuracy_int	accuracy_rnd	138438	7	block.accuracy	ACC_and_MTG	pair_label
accuracy_int_rnd	accuracy_rnd	138424	7	block.accuracy	ACC_and_MTG	pair_label	0.00518549233632371	-0.0967447457524672	0.0961180138967068		NS
vividness	accuracy_int_rnd	138425	7	block.accuracy	ACC_and_MTG	pair_label	0.00764081518377382	-0.0804066217233754	0.105273274643147		NS
vividness_rnd	accuracy_int_rnd	138399	7	block.accuracy	ACC_and_MTG	pair_label	0.0123086996854455	-0.0802568475548361	0.11106388116464		NS
vividness_int	vividness_rnd	138396	7	block.accuracy	ACC_and_MTG	pair_label	0.0357005237224923	-0.0618383029645763	0.124574845539204		NS
vividness_int_rnd	vividness_rnd	138351	7	block.accuracy	ACC_and_MTG	pair_label	0.020822311941672	-0.0800275873901146	0.12318742596307		NS
full_model	vividness_int_rnd	138351	7	block.accuracy	ACC_and_MTG	pair_label	0.00829465735464793	-0.105109939022291	0.114942803921454		NS
full_model_rnd	vividenss_int_rnd	138350	7	block.accuracy	ACC_and_MTG	pair_label	0.0102258212882453	-0.0891711638027388	0.120069918851995		NS
intercept	-	139522	9	block.accuracy	ACC_and_MTG	pair_label
block	intercept	139481	9	block.accuracy	ACC_and_MTG	pair_label
block_rnd1	intercept	139476	9	block.accuracy	ACC_and_MTG	pair_label
block_rnd2	intercept	139399	9	block.accuracy	ACC_and_MTG	pair_label
accuracy	block_rnd2	139399	9	block.accuracy	ACC_and_MTG	pair_label
accuracy_rnd	block_rnd2	139256	9	block.accuracy	ACC_and_MTG	pair_label
accuracy_int	accuracy_rnd	139256	9	block.accuracy	ACC_and_MTG	pair_label
accuracy_int_rnd	accuracy_rnd	139206	9	block.accuracy	ACC_and_MTG	pair_label	-0.00248375806715737	-0.111294805536122	0.110090333067805		NS
vividness	accuracy_int_rnd	139207	9	block.accuracy	ACC_and_MTG	pair_label	0.0013070036398624	-0.106991675157646	0.110645906964144		NS
vividness_rnd	accuracy_int_rnd	139130	9	block.accuracy	ACC_and_MTG	pair_label	0.014934832951176	-0.0844217960570882	0.118746601036014		NS
vividness_int	vividness_rnd	139125	9	block.accuracy	ACC_and_MTG	pair_label	0.0806262359265676	-0.0209672752812107	0.183793176890775		NS
vividness_int_rnd	vividness_rnd	139080	9	block.accuracy	ACC_and_MTG	pair_label	0.12073698652863	0.00599720057683044	0.234093881230984	1	S
full_model	vividness_int_rnd	139081	9	block.accuracy	ACC_and_MTG	pair_label	0.108982044603706	-0.0111303814732086	0.223591187903435		NS
full_model_rnd	vividenss_int_rnd	139070	9	block.accuracy	ACC_and_MTG	pair_label	0.103243518682102	-0.00361260003510958	0.232400812727979		NS
intercept	-	134984	11	block.accuracy	ACC_and_MTG	pair_label
block	intercept	134983	11	block.accuracy	ACC_and_MTG	pair_label
block_rnd1	intercept	134971	11	block.accuracy	ACC_and_MTG	pair_label
block_rnd2	intercept	134928	11	block.accuracy	ACC_and_MTG	pair_label
accuracy	block_rnd2	134928	11	block.accuracy	ACC_and_MTG	pair_label
accuracy_rnd	block_rnd2	134892	11	block.accuracy	ACC_and_MTG	pair_label
accuracy_int	accuracy_rnd	134890	11	block.accuracy	ACC_and_MTG	pair_label
accuracy_int_rnd	accuracy_rnd	134870	11	block.accuracy	ACC_and_MTG	pair_label	0.0642118928465556	-0.0102620556913028	0.146665775421904		NS
vividness	accuracy_int_rnd	134871	11	block.accuracy	ACC_and_MTG	pair_label	0.0633050353229626	-0.0199889133947333	0.138116265065253		NS
vividness_rnd	accuracy_int_rnd	134827	11	block.accuracy	ACC_and_MTG	pair_label	0.0705730771295076	-0.0110492194754596	0.152830842696056		NS
vividness_int	vividness_rnd	134828	11	block.accuracy	ACC_and_MTG	pair_label	0.087635613233132	0.00376414964775764	0.171625686549722	1	S
vividness_int_rnd	vividness_rnd	134812	11	block.accuracy	ACC_and_MTG	pair_label	0.0873400981982256	-0.00254526857503309	0.177273929208853		NS
full_model	vividness_int_rnd	134813	11	block.accuracy	ACC_and_MTG	pair_label	0.0887648194660864	0.000784932524395314	0.184055041147168	1	S
full_model_rnd	vividenss_int_rnd	134819	11	block.accuracy	ACC_and_MTG	pair_label	0.0856266584067432	-0.00353069018306541	0.172240574615767		NS
intercept	-	137002	13	block.accuracy	ACC_and_MTG	pair_label
block	intercept	137001	13	block.accuracy	ACC_and_MTG	pair_label
block_rnd1	intercept	136993	13	block.accuracy	ACC_and_MTG	pair_label
block_rnd2	intercept	136975	13	block.accuracy	ACC_and_MTG	pair_label
accuracy	block_rnd2	136976	13	block.accuracy	ACC_and_MTG	pair_label
accuracy_rnd	block_rnd2	136979	13	block.accuracy	ACC_and_MTG	pair_label
accuracy_int	accuracy_rnd	136978	13	block.accuracy	ACC_and_MTG	pair_label
accuracy_int_rnd	accuracy_rnd	136976	13	block.accuracy	ACC_and_MTG	pair_label	0.00851014208075713	-0.0432144784254941	0.0625374037042664		NS
vividness	accuracy_int_rnd	136987	13	block.accuracy	ACC_and_MTG	pair_label	0.0030684932359715	-0.0326761596112783	0.0585118228183192		NS
vividness_rnd	accuracy_int_rnd	136967	13	block.accuracy	ACC_and_MTG	pair_label	0.0103555794607438	-0.0372992240309254	0.069111736508448		NS
vividness_int	vividness_rnd	136968	13	block.accuracy	ACC_and_MTG	pair_label	0.0108695927027879	-0.0483679252554431	0.0684360941944211		NS
vividness_int_rnd	vividness_rnd	136960	13	block.accuracy	ACC_and_MTG	pair_label	0.0118629919386641	-0.04514827948256	0.0656828882917475		NS
full_model	vividness_int_rnd	136960	13	block.accuracy	ACC_and_MTG	pair_label	0.0046089460703173	-0.0599635457869518	0.0701871839835038		NS
full_model_rnd	vividenss_int_rnd	136955	13	block.accuracy	ACC_and_MTG	pair_label	0.00720029914532558	-0.0566993888344552	0.0729131163713138		NS
intercept	-	138329	15	block.accuracy	ACC_and_MTG	pair_label
block	intercept	138333	15	block.accuracy	ACC_and_MTG	pair_label
block_rnd1	intercept	138323	15	block.accuracy	ACC_and_MTG	pair_label
block_rnd2	intercept	138298	15	block.accuracy	ACC_and_MTG	pair_label
accuracy	block_rnd2	138298	15	block.accuracy	ACC_and_MTG	pair_label
accuracy_rnd	block_rnd2	138285	15	block.accuracy	ACC_and_MTG	pair_label
accuracy_int	accuracy_rnd	138285	15	block.accuracy	ACC_and_MTG	pair_label
accuracy_int_rnd	accuracy_rnd	138276	15	block.accuracy	ACC_and_MTG	pair_label	0.00472637775923044	-0.0609170319969346	0.0650522218702469		NS
vividness	accuracy_int_rnd	138276	15	block.accuracy	ACC_and_MTG	pair_label	0.00494474612361866	-0.063973395590769	0.0659067314077302		NS
vividness_rnd	accuracy_int_rnd	138263	15	block.accuracy	ACC_and_MTG	pair_label	0.00536230923986578	-0.0531049219896717	0.068533469615405		NS
vividness_int	vividness_rnd	138266	15	block.accuracy	ACC_and_MTG	pair_label	0.0139687317209021	-0.0475880239357385	0.0763199820701226		NS
vividness_int_rnd	vividness_rnd	138253	15	block.accuracy	ACC_and_MTG	pair_label	0.0134573038121587	-0.0535259041617017	0.0872418043082817		NS
full_model	vividness_int_rnd	138255	15	block.accuracy	ACC_and_MTG	pair_label	0.00645049096628734	-0.068482064181418	0.0679204394333818		NS
full_model_rnd	vividenss_int_rnd	138257	15	block.accuracy	ACC_and_MTG	pair_label	0.00522726639880858	-0.0741310534621733	0.0636909621495734		NS
intercept	-	138496	17	block.accuracy	ACC_and_MTG	pair_label
block	intercept	138498	17	block.accuracy	ACC_and_MTG	pair_label
block_rnd1	intercept	138477	17	block.accuracy	ACC_and_MTG	pair_label
block_rnd2	intercept	138472	17	block.accuracy	ACC_and_MTG	pair_label
accuracy	block_rnd2	138475	17	block.accuracy	ACC_and_MTG	pair_label
accuracy_rnd	block_rnd2	138484	17	block.accuracy	ACC_and_MTG	pair_label
accuracy_int	accuracy_rnd	138479	17	block.accuracy	ACC_and_MTG	pair_label
accuracy_int_rnd	accuracy_rnd	138467	17	block.accuracy	ACC_and_MTG	pair_label	0.0121687009991402	-0.0333689369348377	0.075392058270126		NS
vividness	accuracy_int_rnd	138463	17	block.accuracy	ACC_and_MTG	pair_label	0.0106011476173201	-0.0417282296440993	0.0592746911103352		NS
vividness_rnd	accuracy_int_rnd	138457	17	block.accuracy	ACC_and_MTG	pair_label	0.0141962599896225	-0.0385579369535728	0.0630875069753189		NS
vividness_int	vividness_rnd	138457	17	block.accuracy	ACC_and_MTG	pair_label	0.0244312220934437	-0.0270075786153673	0.0803420164255067		NS
vividness_int_rnd	vividness_rnd	138452	17	block.accuracy	ACC_and_MTG	pair_label	0.0259431704514418	-0.0283600065355791	0.0789454574478884		NS
full_model	vividness_int_rnd	138451	17	block.accuracy	ACC_and_MTG	pair_label	0.0289482228985556	-0.0295298328366552	0.0896045547776921		NS
full_model_rnd	vividenss_int_rnd	138433	17	block.accuracy	ACC_and_MTG	pair_label	0.0321793444268218	-0.0278226468515874	0.0919352862898338		NS
intercept	-	138580	19	block.accuracy	ACC_and_MTG	pair_label
block	intercept	138574	19	block.accuracy	ACC_and_MTG	pair_label
block_rnd1	intercept	138547	19	block.accuracy	ACC_and_MTG	pair_label
block_rnd2	intercept	138543	19	block.accuracy	ACC_and_MTG	pair_label
accuracy	block_rnd2	138543	19	block.accuracy	ACC_and_MTG	pair_label
accuracy_rnd	block_rnd2	138538	19	block.accuracy	ACC_and_MTG	pair_label
accuracy_int	accuracy_rnd	138539	19	block.accuracy	ACC_and_MTG	pair_label
accuracy_int_rnd	accuracy_rnd	138538	19	block.accuracy	ACC_and_MTG	pair_label	0.00621018651490763	-0.0597992151807539	0.0608185876324594		NS
vividness	accuracy_int_rnd	138538	19	block.accuracy	ACC_and_MTG	pair_label	0.00291225969702592	-0.0510442798877872	0.0656061342434404		NS
vividness_rnd	accuracy_int_rnd	138542	19	block.accuracy	ACC_and_MTG	pair_label	0.00471505116823776	-0.0537950449858672	0.0607069028373971		NS
vividness_int	vividness_rnd	138541	19	block.accuracy	ACC_and_MTG	pair_label	0.0116768317504517	-0.039101195842158	0.0679688686867919		NS
vividness_int_rnd	vividness_rnd	138542	19	block.accuracy	ACC_and_MTG	pair_label	0.011142292300968	-0.0410929109528837	0.0705779241352591		NS
full_model	vividness_int_rnd	138541	19	block.accuracy	ACC_and_MTG	pair_label	0.00403886603536517	-0.0489361723886021	0.064494756459946		NS
full_model_rnd	vividenss_int_rnd	138543	19	block.accuracy	ACC_and_MTG	pair_label	0.00595795896795728	-0.0547129325481382	0.0662002981890159		NS
intercept	-	138488	21	block.accuracy	ACC_and_MTG	pair_label
block	intercept	138486	21	block.accuracy	ACC_and_MTG	pair_label
block_rnd1	intercept	138465	21	block.accuracy	ACC_and_MTG	pair_label
block_rnd2	intercept	138464	21	block.accuracy	ACC_and_MTG	pair_label
accuracy	block_rnd2	138458	21	block.accuracy	ACC_and_MTG	pair_label
accuracy_rnd	block_rnd2	138457	21	block.accuracy	ACC_and_MTG	pair_label
accuracy_int	accuracy_rnd	138464	21	block.accuracy	ACC_and_MTG	pair_label
accuracy_int_rnd	accuracy_rnd	138452	21	block.accuracy	ACC_and_MTG	pair_label	-0.0204529337379324	-0.076158432442341	0.038524825183044		NS
vividness	accuracy_int_rnd	138451	21	block.accuracy	ACC_and_MTG	pair_label	-0.0199740288524079	-0.0788058769089733	0.0289945085429234		NS
vividness_rnd	accuracy_int_rnd	138456	21	block.accuracy	ACC_and_MTG	pair_label	-0.0150629335288533	-0.0624287976969527	0.0373888284853681		NS
vividness_int	vividness_rnd	138454	21	block.accuracy	ACC_and_MTG	pair_label	-0.00423039273062004	-0.057876148135342	0.0471622710370767		NS
vividness_int_rnd	vividness_rnd	138452	21	block.accuracy	ACC_and_MTG	pair_label	-0.00160451268283428	-0.0556275792284626	0.052027088273772		NS
full_model	vividness_int_rnd	138456	21	block.accuracy	ACC_and_MTG	pair_label	-0.0180750216411042	-0.07405781144521	0.0391209410747533		NS
full_model_rnd	vividenss_int_rnd	138451	21	block.accuracy	ACC_and_MTG	pair_label	-0.017047497519431	-0.0677804293140029	0.0378800468097733		NS
intercept	-	137861	23	block.accuracy	ACC_and_MTG	pair_label
block	intercept	137857	23	block.accuracy	ACC_and_MTG	pair_label
block_rnd1	intercept	137851	23	block.accuracy	ACC_and_MTG	pair_label
block_rnd2	intercept	137844	23	block.accuracy	ACC_and_MTG	pair_label
accuracy	block_rnd2	137846	23	block.accuracy	ACC_and_MTG	pair_label
accuracy_rnd	block_rnd2	137856	23	block.accuracy	ACC_and_MTG	pair_label
accuracy_int	accuracy_rnd	137851	23	block.accuracy	ACC_and_MTG	pair_label
accuracy_int_rnd	accuracy_rnd	137844	23	block.accuracy	ACC_and_MTG	pair_label	-0.0141722011308088	-0.0552810779668097	0.0325343433985073		NS
vividness	accuracy_int_rnd	137848	23	block.accuracy	ACC_and_MTG	pair_label	-0.0119403972756395	-0.058360456249134	0.0278046375959778		NS
vividness_rnd	accuracy_int_rnd	137849	23	block.accuracy	ACC_and_MTG	pair_label	-0.0137680464391979	-0.0529299903778905	0.0309107350488582		NS
vividness_int	vividness_rnd	137847	23	block.accuracy	ACC_and_MTG	pair_label	-0.0322386638377318	-0.0750845774205012	0.0111428149032551		NS
vividness_int_rnd	vividness_rnd	137849	23	block.accuracy	ACC_and_MTG	pair_label	-0.031950440210905	-0.0751640973662685	0.00943866326023483		NS
full_model	vividness_int_rnd	137843	23	block.accuracy	ACC_and_MTG	pair_label	-0.0309583008489904	-0.0759484127499987	0.0198877121221291		NS
full_model_rnd	vividenss_int_rnd	137842	23	block.accuracy	ACC_and_MTG	pair_label	-0.0324346759872743	-0.0845255299839611	0.0177894605854974		NS
intercept	-	137726	25	block.accuracy	ACC_and_MTG	pair_label
block	intercept	137721	25	block.accuracy	ACC_and_MTG	pair_label
block_rnd1	intercept	137718	25	block.accuracy	ACC_and_MTG	pair_label
block_rnd2	intercept	137717	25	block.accuracy	ACC_and_MTG	pair_label
accuracy	block_rnd2	137717	25	block.accuracy	ACC_and_MTG	pair_label
accuracy_rnd	block_rnd2	137719	25	block.accuracy	ACC_and_MTG	pair_label
accuracy_int	accuracy_rnd	137721	25	block.accuracy	ACC_and_MTG	pair_label
accuracy_int_rnd	accuracy_rnd	137713	25	block.accuracy	ACC_and_MTG	pair_label	-0.0278777105865112	-0.070182420637281	0.0132482713788639		NS
vividness	accuracy_int_rnd	137718	25	block.accuracy	ACC_and_MTG	pair_label	-0.0272384438097802	-0.0703766985929822	0.0141559119304045		NS
vividness_rnd	accuracy_int_rnd	137711	25	block.accuracy	ACC_and_MTG	pair_label	-0.0283582621162288	-0.0667459368917829	0.0136003445160707		NS
vividness_int	vividness_rnd	137714	25	block.accuracy	ACC_and_MTG	pair_label	-0.0415304587091983	-0.0863466994566008	0.00167971126571696		NS
vividness_int_rnd	vividness_rnd	137710	25	block.accuracy	ACC_and_MTG	pair_label	-0.0428663244505418	-0.093814733103231	0.00396205968249433		NS
full_model	vividness_int_rnd	137710	25	block.accuracy	ACC_and_MTG	pair_label	-0.0531255319761393	-0.107091208413715	-0.00568448198994957	1	S
full_model_rnd	vividenss_int_rnd	137707	25	block.accuracy	ACC_and_MTG	pair_label	-0.0551265617161603	-0.107250235240956	-0.00556460833667927	1	S
intercept	-	137683	27	block.accuracy	ACC_and_MTG	pair_label
block	intercept	137676	27	block.accuracy	ACC_and_MTG	pair_label
block_rnd1	intercept	137677	27	block.accuracy	ACC_and_MTG	pair_label
block_rnd2	intercept	137666	27	block.accuracy	ACC_and_MTG	pair_label
accuracy	block_rnd2	137665	27	block.accuracy	ACC_and_MTG	pair_label
accuracy_rnd	block_rnd2	137664	27	block.accuracy	ACC_and_MTG	pair_label
accuracy_int	accuracy_rnd	137664	27	block.accuracy	ACC_and_MTG	pair_label
accuracy_int_rnd	accuracy_rnd	137660	27	block.accuracy	ACC_and_MTG	pair_label	-0.0255785890122041	-0.0680083235736987	0.0146060504083549		NS
vividness	accuracy_int_rnd	137661	27	block.accuracy	ACC_and_MTG	pair_label	-0.024831751781291	-0.07026016731307	0.0101132281939625		NS
vividness_rnd	accuracy_int_rnd	137661	27	block.accuracy	ACC_and_MTG	pair_label	-0.0247686037750473	-0.062317564759017	0.0146197644424743		NS
vividness_int	vividness_rnd	137665	27	block.accuracy	ACC_and_MTG	pair_label	-0.0360886724538777	-0.0697622043236818	-0.00421229448495912	1	S
vividness_int_rnd	vividness_rnd	137654	27	block.accuracy	ACC_and_MTG	pair_label	-0.0388460112295999	-0.0912577414150813	0.00218601551208076		NS
full_model	vividness_int_rnd	137654	27	block.accuracy	ACC_and_MTG	pair_label	-0.0499077126176804	-0.0998685043079732	-0.000544774132963912	1	S
full_model_rnd	vividenss_int_rnd	137654	27	block.accuracy	ACC_and_MTG	pair_label	-0.0463967677529879	-0.0955135962393992	-0.00187592251592478	1	S
intercept	-	137713	29	block.accuracy	ACC_and_MTG	pair_label
block	intercept	137707	29	block.accuracy	ACC_and_MTG	pair_label
block_rnd1	intercept	137675	29	block.accuracy	ACC_and_MTG	pair_label
block_rnd2	intercept	137641	29	block.accuracy	ACC_and_MTG	pair_label
accuracy	block_rnd2	137641	29	block.accuracy	ACC_and_MTG	pair_label
accuracy_rnd	block_rnd2	137637	29	block.accuracy	ACC_and_MTG	pair_label
accuracy_int	accuracy_rnd	137638	29	block.accuracy	ACC_and_MTG	pair_label
accuracy_int_rnd	accuracy_rnd	137631	29	block.accuracy	ACC_and_MTG	pair_label	0.0143591525188951	-0.0458892987362751	0.0910446525993292		NS
vividness	accuracy_int_rnd	137632	29	block.accuracy	ACC_and_MTG	pair_label	0.0149303002893665	-0.0513768185172984	0.0891182811528539		NS
vividness_rnd	accuracy_int_rnd	137640	29	block.accuracy	ACC_and_MTG	pair_label	0.0113036929647714	-0.0526179648725685	0.0693419287257533		NS
vividness_int	vividness_rnd	137641	29	block.accuracy	ACC_and_MTG	pair_label	0.0111826078257171	-0.061090577643643	0.0728811248510754		NS
vividness_int_rnd	vividness_rnd	137629	29	block.accuracy	ACC_and_MTG	pair_label	0.0112252494411978	-0.0542457535784971	0.091832916474502		NS
full_model	vividness_int_rnd	137629	29	block.accuracy	ACC_and_MTG	pair_label	0.0132579367314029	-0.0591203482329982	0.0849021105738463		NS
full_model_rnd	vividenss_int_rnd	137625	29	block.accuracy	ACC_and_MTG	pair_label	0.0169024034768355	-0.0558956175618474	0.0836001994000285		NS
intercept	-	123985	3	block.accuracy	ACC_and_STG	pair_label
block	intercept	123985	3	block.accuracy	ACC_and_STG	pair_label
block_rnd1	intercept	123914	3	block.accuracy	ACC_and_STG	pair_label
block_rnd2	intercept	123802	3	block.accuracy	ACC_and_STG	pair_label
accuracy	block_rnd2	123802	3	block.accuracy	ACC_and_STG	pair_label
accuracy_rnd	block_rnd2	123749	3	block.accuracy	ACC_and_STG	pair_label
accuracy_int	accuracy_rnd	123749	3	block.accuracy	ACC_and_STG	pair_label
accuracy_int_rnd	accuracy_rnd	123728	3	block.accuracy	ACC_and_STG	pair_label	-0.0312503544094892	-0.122350060047771	0.0476786254359493		NS
vividness	accuracy_int_rnd	123728	3	block.accuracy	ACC_and_STG	pair_label	-0.0340621186003708	-0.108293321983863	0.0533839365454745		NS
vividness_rnd	accuracy_int_rnd	123696	3	block.accuracy	ACC_and_STG	pair_label	-0.0292364375561292	-0.105059702911991	0.0546769674690833		NS
vividness_int	vividness_rnd	123696	3	block.accuracy	ACC_and_STG	pair_label	-0.0269301994420935	-0.110981209777183	0.0697791780821851		NS
vividness_int_rnd	vividness_rnd	123684	3	block.accuracy	ACC_and_STG	pair_label	-0.0281447463503572	-0.110572217416046	0.0601434644055671		NS
full_model	vividness_int_rnd	123683	3	block.accuracy	ACC_and_STG	pair_label	-0.0274858378389689	-0.116061155946	0.0586445918253588		NS
full_model_rnd	vividenss_int_rnd	123684	3	block.accuracy	ACC_and_STG	pair_label	-0.0292921736757396	-0.11959601074263	0.0506190472193434		NS
intercept	-	126058	5	block.accuracy	ACC_and_STG	pair_label
block	intercept	126030	5	block.accuracy	ACC_and_STG	pair_label
block_rnd1	intercept	125953	5	block.accuracy	ACC_and_STG	pair_label
block_rnd2	intercept	125860	5	block.accuracy	ACC_and_STG	pair_label
accuracy	block_rnd2	125860	5	block.accuracy	ACC_and_STG	pair_label
accuracy_rnd	block_rnd2	125809	5	block.accuracy	ACC_and_STG	pair_label
accuracy_int	accuracy_rnd	125808	5	block.accuracy	ACC_and_STG	pair_label
accuracy_int_rnd	accuracy_rnd	125800	5	block.accuracy	ACC_and_STG	pair_label	-0.0212875511546508	-0.104211657366912	0.0572591880841011		NS
vividness	accuracy_int_rnd	125801	5	block.accuracy	ACC_and_STG	pair_label	-0.0238165443340811	-0.112025197702513	0.0593150698811505		NS
vividness_rnd	accuracy_int_rnd	125777	5	block.accuracy	ACC_and_STG	pair_label	-0.0207667828096546	-0.0936595569556146	0.0683564859633117		NS
vividness_int	vividness_rnd	125778	5	block.accuracy	ACC_and_STG	pair_label	-0.0352624367712141	-0.116259051339883	0.0584452846526791		NS
vividness_int_rnd	vividness_rnd	125770	5	block.accuracy	ACC_and_STG	pair_label	-0.0332773466903067	-0.120045368888928	0.0390662265176588		NS
full_model	vividness_int_rnd	125770	5	block.accuracy	ACC_and_STG	pair_label	-0.0378079804247738	-0.117159743745388	0.0534546022110422		NS
full_model_rnd	vividenss_int_rnd	125757	5	block.accuracy	ACC_and_STG	pair_label	-0.0399140325515098	-0.130124546469488	0.0445670925190401		NS
intercept	-	138610	7	block.accuracy	ACC_and_STG	pair_label
block	intercept	138583	7	block.accuracy	ACC_and_STG	pair_label
block_rnd1	intercept	138559	7	block.accuracy	ACC_and_STG	pair_label
block_rnd2	intercept	138544	7	block.accuracy	ACC_and_STG	pair_label
accuracy	block_rnd2	138543	7	block.accuracy	ACC_and_STG	pair_label
accuracy_rnd	block_rnd2	138437	7	block.accuracy	ACC_and_STG	pair_label
accuracy_int	accuracy_rnd	138438	7	block.accuracy	ACC_and_STG	pair_label
accuracy_int_rnd	accuracy_rnd	138424	7	block.accuracy	ACC_and_STG	pair_label	0.0413305389429987	-0.0495661170985037	0.156343483066551		NS
vividness	accuracy_int_rnd	138425	7	block.accuracy	ACC_and_STG	pair_label	0.0424222498967713	-0.0709460466888019	0.150321483783477		NS
vividness_rnd	accuracy_int_rnd	138399	7	block.accuracy	ACC_and_STG	pair_label	0.0446347993090972	-0.0563385463195643	0.151399995089214		NS
vividness_int	vividness_rnd	138396	7	block.accuracy	ACC_and_STG	pair_label	0.0631782803957409	-0.0295030822227724	0.182616960224794		NS
vividness_int_rnd	vividness_rnd	138351	7	block.accuracy	ACC_and_STG	pair_label	0.0555569921407529	-0.0499328735984675	0.160287600777655		NS
full_model	vividness_int_rnd	138351	7	block.accuracy	ACC_and_STG	pair_label	0.042048735004308	-0.0674664881996415	0.151408215284489		NS
full_model_rnd	vividenss_int_rnd	138350	7	block.accuracy	ACC_and_STG	pair_label	0.0464516933113935	-0.0622973143257414	0.156901356624091		NS
intercept	-	139522	9	block.accuracy	ACC_and_STG	pair_label
block	intercept	139481	9	block.accuracy	ACC_and_STG	pair_label
block_rnd1	intercept	139476	9	block.accuracy	ACC_and_STG	pair_label
block_rnd2	intercept	139399	9	block.accuracy	ACC_and_STG	pair_label
accuracy	block_rnd2	139399	9	block.accuracy	ACC_and_STG	pair_label
accuracy_rnd	block_rnd2	139256	9	block.accuracy	ACC_and_STG	pair_label
accuracy_int	accuracy_rnd	139256	9	block.accuracy	ACC_and_STG	pair_label
accuracy_int_rnd	accuracy_rnd	139206	9	block.accuracy	ACC_and_STG	pair_label	-0.0384103492391711	-0.148159012720573	0.0859224803771466		NS
vividness	accuracy_int_rnd	139207	9	block.accuracy	ACC_and_STG	pair_label	-0.0399555655545913	-0.14523188784376	0.0835649915037181		NS
vividness_rnd	accuracy_int_rnd	139130	9	block.accuracy	ACC_and_STG	pair_label	-0.0258246897232855	-0.151720351639891	0.0886338377923036		NS
vividness_int	vividness_rnd	139125	9	block.accuracy	ACC_and_STG	pair_label	0.034571576333576	-0.0839733102442877	0.147935938088706		NS
vividness_int_rnd	vividness_rnd	139080	9	block.accuracy	ACC_and_STG	pair_label	0.044766974101894	-0.0697024002489972	0.160310207577662		NS
full_model	vividness_int_rnd	139081	9	block.accuracy	ACC_and_STG	pair_label	0.0378516117390545	-0.0954839838549765	0.145448485518762		NS
full_model_rnd	vividenss_int_rnd	139070	9	block.accuracy	ACC_and_STG	pair_label	0.0430426543867432	-0.0804370487370793	0.170649156884363		NS
intercept	-	134984	11	block.accuracy	ACC_and_STG	pair_label
block	intercept	134983	11	block.accuracy	ACC_and_STG	pair_label
block_rnd1	intercept	134971	11	block.accuracy	ACC_and_STG	pair_label
block_rnd2	intercept	134928	11	block.accuracy	ACC_and_STG	pair_label
accuracy	block_rnd2	134928	11	block.accuracy	ACC_and_STG	pair_label
accuracy_rnd	block_rnd2	134892	11	block.accuracy	ACC_and_STG	pair_label
accuracy_int	accuracy_rnd	134890	11	block.accuracy	ACC_and_STG	pair_label
accuracy_int_rnd	accuracy_rnd	134870	11	block.accuracy	ACC_and_STG	pair_label	0.0378649761442431	-0.063691019167905	0.11562207528951		NS
vividness	accuracy_int_rnd	134871	11	block.accuracy	ACC_and_STG	pair_label	0.0357923534974489	-0.0395713897823666	0.127234708786249		NS
vividness_rnd	accuracy_int_rnd	134827	11	block.accuracy	ACC_and_STG	pair_label	0.0418348662630517	-0.0386897473265801	0.13127612196557		NS
vividness_int	vividness_rnd	134828	11	block.accuracy	ACC_and_STG	pair_label	0.0548791139458898	-0.0354558482773854	0.144962688536567		NS
vividness_int_rnd	vividness_rnd	134812	11	block.accuracy	ACC_and_STG	pair_label	0.0647707703626893	-0.0375757406806795	0.146353755981315		NS
full_model	vividness_int_rnd	134813	11	block.accuracy	ACC_and_STG	pair_label	0.0605003640209789	-0.0280529633493522	0.154127521887901		NS
full_model_rnd	vividenss_int_rnd	134819	11	block.accuracy	ACC_and_STG	pair_label	0.0660089380254976	-0.0240442511643557	0.159153648467671		NS
intercept	-	137002	13	block.accuracy	ACC_and_STG	pair_label
block	intercept	137001	13	block.accuracy	ACC_and_STG	pair_label
block_rnd1	intercept	136993	13	block.accuracy	ACC_and_STG	pair_label
block_rnd2	intercept	136975	13	block.accuracy	ACC_and_STG	pair_label
accuracy	block_rnd2	136976	13	block.accuracy	ACC_and_STG	pair_label
accuracy_rnd	block_rnd2	136979	13	block.accuracy	ACC_and_STG	pair_label
accuracy_int	accuracy_rnd	136978	13	block.accuracy	ACC_and_STG	pair_label
accuracy_int_rnd	accuracy_rnd	136976	13	block.accuracy	ACC_and_STG	pair_label	0.00303293993382745	-0.0510492858457156	0.0532441585251921		NS
vividness	accuracy_int_rnd	136987	13	block.accuracy	ACC_and_STG	pair_label	-0.00154909223132746	-0.0394025793580039	0.0435731371596893		NS
vividness_rnd	accuracy_int_rnd	136967	13	block.accuracy	ACC_and_STG	pair_label	0.00165215954312731	-0.0519376977148237	0.0579326742042339		NS
vividness_int	vividness_rnd	136968	13	block.accuracy	ACC_and_STG	pair_label	0.00218069371208667	-0.0537538290465958	0.0648152276904493		NS
vividness_int_rnd	vividness_rnd	136960	13	block.accuracy	ACC_and_STG	pair_label	0.0055772567856897	-0.0548924488286458	0.062501328134164		NS
full_model	vividness_int_rnd	136960	13	block.accuracy	ACC_and_STG	pair_label	-0.00168649435477229	-0.064467265262618	0.0613540719368846		NS
full_model_rnd	vividenss_int_rnd	136955	13	block.accuracy	ACC_and_STG	pair_label	-0.00175264168861711	-0.0615639720060763	0.0651313412647596		NS
intercept	-	138329	15	block.accuracy	ACC_and_STG	pair_label
block	intercept	138333	15	block.accuracy	ACC_and_STG	pair_label
block_rnd1	intercept	138323	15	block.accuracy	ACC_and_STG	pair_label
block_rnd2	intercept	138298	15	block.accuracy	ACC_and_STG	pair_label
accuracy	block_rnd2	138298	15	block.accuracy	ACC_and_STG	pair_label
accuracy_rnd	block_rnd2	138285	15	block.accuracy	ACC_and_STG	pair_label
accuracy_int	accuracy_rnd	138285	15	block.accuracy	ACC_and_STG	pair_label
accuracy_int_rnd	accuracy_rnd	138276	15	block.accuracy	ACC_and_STG	pair_label	0.0025391154433682	-0.0604574050356105	0.0674254705388846		NS
vividness	accuracy_int_rnd	138276	15	block.accuracy	ACC_and_STG	pair_label	0.00111688564392976	-0.0707415433794954	0.0610600808393481		NS
vividness_rnd	accuracy_int_rnd	138263	15	block.accuracy	ACC_and_STG	pair_label	0.00229584314157537	-0.0553348234176673	0.0743735952020975		NS
vividness_int	vividness_rnd	138266	15	block.accuracy	ACC_and_STG	pair_label	0.0104295914827839	-0.0659481556331857	0.0734262339756297		NS
vividness_int_rnd	vividness_rnd	138253	15	block.accuracy	ACC_and_STG	pair_label	0.0123315916327892	-0.0576581259295115	0.085285863955084		NS
full_model	vividness_int_rnd	138255	15	block.accuracy	ACC_and_STG	pair_label	0.000243114897179309	-0.0619308496360382	0.0751871613322461		NS
full_model_rnd	vividenss_int_rnd	138257	15	block.accuracy	ACC_and_STG	pair_label	0.00286474922781943	-0.0701878024624205	0.0746768924449257		NS
intercept	-	138496	17	block.accuracy	ACC_and_STG	pair_label
block	intercept	138498	17	block.accuracy	ACC_and_STG	pair_label
block_rnd1	intercept	138477	17	block.accuracy	ACC_and_STG	pair_label
block_rnd2	intercept	138472	17	block.accuracy	ACC_and_STG	pair_label
accuracy	block_rnd2	138475	17	block.accuracy	ACC_and_STG	pair_label
accuracy_rnd	block_rnd2	138484	17	block.accuracy	ACC_and_STG	pair_label
accuracy_int	accuracy_rnd	138479	17	block.accuracy	ACC_and_STG	pair_label
accuracy_int_rnd	accuracy_rnd	138467	17	block.accuracy	ACC_and_STG	pair_label	0.0200009216838405	-0.0369158535177812	0.0795426370890934		NS
vividness	accuracy_int_rnd	138463	17	block.accuracy	ACC_and_STG	pair_label	0.0204392746700757	-0.039816839152213	0.0827991573483003		NS
vividness_rnd	accuracy_int_rnd	138457	17	block.accuracy	ACC_and_STG	pair_label	0.0211083752613254	-0.0340554193915607	0.0716427208802931		NS
vividness_int	vividness_rnd	138457	17	block.accuracy	ACC_and_STG	pair_label	0.033330771351	-0.0228797458246227	0.0888708882030838		NS
vividness_int_rnd	vividness_rnd	138452	17	block.accuracy	ACC_and_STG	pair_label	0.0319954583378886	-0.0212031839890274	0.0962395706610492		NS
full_model	vividness_int_rnd	138451	17	block.accuracy	ACC_and_STG	pair_label	0.0357050012575774	-0.0245955022608125	0.0984304977361438		NS
full_model_rnd	vividenss_int_rnd	138433	17	block.accuracy	ACC_and_STG	pair_label	0.0374981422326023	-0.0303099582381523	0.0989159433788237		NS
intercept	-	138580	19	block.accuracy	ACC_and_STG	pair_label
block	intercept	138574	19	block.accuracy	ACC_and_STG	pair_label
block_rnd1	intercept	138547	19	block.accuracy	ACC_and_STG	pair_label
block_rnd2	intercept	138543	19	block.accuracy	ACC_and_STG	pair_label
accuracy	block_rnd2	138543	19	block.accuracy	ACC_and_STG	pair_label
accuracy_rnd	block_rnd2	138538	19	block.accuracy	ACC_and_STG	pair_label
accuracy_int	accuracy_rnd	138539	19	block.accuracy	ACC_and_STG	pair_label
accuracy_int_rnd	accuracy_rnd	138538	19	block.accuracy	ACC_and_STG	pair_label	0.0012246528288078	-0.0605988003858457	0.0687562920991796		NS
vividness	accuracy_int_rnd	138538	19	block.accuracy	ACC_and_STG	pair_label	0.000904347353381254	-0.0655500482644416	0.0589699951586755		NS
vividness_rnd	accuracy_int_rnd	138542	19	block.accuracy	ACC_and_STG	pair_label	0.000973225177667862	-0.0586249181214803	0.0537460825934774		NS
vividness_int	vividness_rnd	138541	19	block.accuracy	ACC_and_STG	pair_label	0.00606064526220092	-0.0510927923038991	0.0660663504703663		NS
vividness_int_rnd	vividness_rnd	138542	19	block.accuracy	ACC_and_STG	pair_label	0.00543590101090875	-0.0594276607563237	0.0652030330289105		NS
full_model	vividness_int_rnd	138541	19	block.accuracy	ACC_and_STG	pair_label	-0.0010272360440654	-0.0678482296831368	0.0554304189622138		NS
full_model_rnd	vividenss_int_rnd	138543	19	block.accuracy	ACC_and_STG	pair_label	0.000576913957175395	-0.0605890170196702	0.0585411521395214		NS
intercept	-	138488	21	block.accuracy	ACC_and_STG	pair_label
block	intercept	138486	21	block.accuracy	ACC_and_STG	pair_label
block_rnd1	intercept	138465	21	block.accuracy	ACC_and_STG	pair_label
block_rnd2	intercept	138464	21	block.accuracy	ACC_and_STG	pair_label
accuracy	block_rnd2	138458	21	block.accuracy	ACC_and_STG	pair_label
accuracy_rnd	block_rnd2	138457	21	block.accuracy	ACC_and_STG	pair_label
accuracy_int	accuracy_rnd	138464	21	block.accuracy	ACC_and_STG	pair_label
accuracy_int_rnd	accuracy_rnd	138452	21	block.accuracy	ACC_and_STG	pair_label	0.000801464454038145	-0.0566984871396022	0.0567198814756118		NS
vividness	accuracy_int_rnd	138451	21	block.accuracy	ACC_and_STG	pair_label	-0.00286363897289268	-0.0551363661843573	0.0560435300918835		NS
vividness_rnd	accuracy_int_rnd	138456	21	block.accuracy	ACC_and_STG	pair_label	-0.00248975255673516	-0.0499942330400577	0.0406083702628809		NS
vividness_int	vividness_rnd	138454	21	block.accuracy	ACC_and_STG	pair_label	0.00900791705693397	-0.0405153929932318	0.0608667393532779		NS
vividness_int_rnd	vividness_rnd	138452	21	block.accuracy	ACC_and_STG	pair_label	0.00749484356275455	-0.0410505842296082	0.0609229442143281		NS
full_model	vividness_int_rnd	138456	21	block.accuracy	ACC_and_STG	pair_label	-0.00566825714881412	-0.0598106534522049	0.0552134418115729		NS
full_model_rnd	vividenss_int_rnd	138451	21	block.accuracy	ACC_and_STG	pair_label	-0.00383166213291661	-0.0589043427272402	0.0477438831347273		NS
intercept	-	137861	23	block.accuracy	ACC_and_STG	pair_label
block	intercept	137857	23	block.accuracy	ACC_and_STG	pair_label
block_rnd1	intercept	137851	23	block.accuracy	ACC_and_STG	pair_label
block_rnd2	intercept	137844	23	block.accuracy	ACC_and_STG	pair_label
accuracy	block_rnd2	137846	23	block.accuracy	ACC_and_STG	pair_label
accuracy_rnd	block_rnd2	137856	23	block.accuracy	ACC_and_STG	pair_label
accuracy_int	accuracy_rnd	137851	23	block.accuracy	ACC_and_STG	pair_label
accuracy_int_rnd	accuracy_rnd	137844	23	block.accuracy	ACC_and_STG	pair_label	-0.0149891500521469	-0.061482202635941	0.0355451059386641		NS
vividness	accuracy_int_rnd	137848	23	block.accuracy	ACC_and_STG	pair_label	-0.0136157648616508	-0.0596185489986826	0.0279515075365739		NS
vividness_rnd	accuracy_int_rnd	137849	23	block.accuracy	ACC_and_STG	pair_label	-0.0140148429710241	-0.0569198917031523	0.0296336865753979		NS
vividness_int	vividness_rnd	137847	23	block.accuracy	ACC_and_STG	pair_label	-0.0319865675097537	-0.0857063231685086	0.00825194697693841		NS
vividness_int_rnd	vividness_rnd	137849	23	block.accuracy	ACC_and_STG	pair_label	-0.0333095026027896	-0.0798159073003841	0.00758455624274075		NS
full_model	vividness_int_rnd	137843	23	block.accuracy	ACC_and_STG	pair_label	-0.0319434696414586	-0.0815592510169209	0.0182123640428967		NS
full_model_rnd	vividenss_int_rnd	137842	23	block.accuracy	ACC_and_STG	pair_label	-0.0314649725234459	-0.0818128974985717	0.0184936887241921		NS
intercept	-	137726	25	block.accuracy	ACC_and_STG	pair_label
block	intercept	137721	25	block.accuracy	ACC_and_STG	pair_label
block_rnd1	intercept	137718	25	block.accuracy	ACC_and_STG	pair_label
block_rnd2	intercept	137717	25	block.accuracy	ACC_and_STG	pair_label
accuracy	block_rnd2	137717	25	block.accuracy	ACC_and_STG	pair_label
accuracy_rnd	block_rnd2	137719	25	block.accuracy	ACC_and_STG	pair_label
accuracy_int	accuracy_rnd	137721	25	block.accuracy	ACC_and_STG	pair_label
accuracy_int_rnd	accuracy_rnd	137713	25	block.accuracy	ACC_and_STG	pair_label	-0.02250865628806	-0.0667532159779888	0.0168635925590902		NS
vividness	accuracy_int_rnd	137718	25	block.accuracy	ACC_and_STG	pair_label	-0.0244602502621258	-0.0666926652607805	0.0218668787485557		NS
vividness_rnd	accuracy_int_rnd	137711	25	block.accuracy	ACC_and_STG	pair_label	-0.0253187335429666	-0.0699167715750819	0.017468327387863		NS
vividness_int	vividness_rnd	137714	25	block.accuracy	ACC_and_STG	pair_label	-0.0388219828517844	-0.0817315614800383	0.00543327125263177		NS
vividness_int_rnd	vividness_rnd	137710	25	block.accuracy	ACC_and_STG	pair_label	-0.0376628551438453	-0.0863431038749701	0.0117769380349915		NS
full_model	vividness_int_rnd	137710	25	block.accuracy	ACC_and_STG	pair_label	-0.0512593181933363	-0.100373943995907	0.00651680081689751		NS
full_model_rnd	vividenss_int_rnd	137707	25	block.accuracy	ACC_and_STG	pair_label	-0.0506321832862972	-0.101341107096591	0.00366786012675795		NS
intercept	-	137683	27	block.accuracy	ACC_and_STG	pair_label
block	intercept	137676	27	block.accuracy	ACC_and_STG	pair_label
block_rnd1	intercept	137677	27	block.accuracy	ACC_and_STG	pair_label
block_rnd2	intercept	137666	27	block.accuracy	ACC_and_STG	pair_label
accuracy	block_rnd2	137665	27	block.accuracy	ACC_and_STG	pair_label
accuracy_rnd	block_rnd2	137664	27	block.accuracy	ACC_and_STG	pair_label
accuracy_int	accuracy_rnd	137664	27	block.accuracy	ACC_and_STG	pair_label
accuracy_int_rnd	accuracy_rnd	137660	27	block.accuracy	ACC_and_STG	pair_label	-0.0204469522991991	-0.066382167980752	0.0183469554318906		NS
vividness	accuracy_int_rnd	137661	27	block.accuracy	ACC_and_STG	pair_label	-0.0207495134668149	-0.0654116467190495	0.0245975390856061		NS
vividness_rnd	accuracy_int_rnd	137661	27	block.accuracy	ACC_and_STG	pair_label	-0.0223332930975039	-0.0678348224939766	0.0118632973904147		NS
vividness_int	vividness_rnd	137665	27	block.accuracy	ACC_and_STG	pair_label	-0.0362831357267014	-0.0697617813079984	-0.00296880572649404	1	S
vividness_int_rnd	vividness_rnd	137654	27	block.accuracy	ACC_and_STG	pair_label	-0.0336262815228453	-0.0751356300921124	0.02248808643634		NS
full_model	vividness_int_rnd	137654	27	block.accuracy	ACC_and_STG	pair_label	-0.0460394530025947	-0.0942821929471726	0.00141816585686567		NS
full_model_rnd	vividenss_int_rnd	137654	27	block.accuracy	ACC_and_STG	pair_label	-0.0447260813275877	-0.0945487819675873	0.00696832448963392		NS
intercept	-	137713	29	block.accuracy	ACC_and_STG	pair_label
block	intercept	137707	29	block.accuracy	ACC_and_STG	pair_label
block_rnd1	intercept	137675	29	block.accuracy	ACC_and_STG	pair_label
block_rnd2	intercept	137641	29	block.accuracy	ACC_and_STG	pair_label
accuracy	block_rnd2	137641	29	block.accuracy	ACC_and_STG	pair_label
accuracy_rnd	block_rnd2	137637	29	block.accuracy	ACC_and_STG	pair_label
accuracy_int	accuracy_rnd	137638	29	block.accuracy	ACC_and_STG	pair_label
accuracy_int_rnd	accuracy_rnd	137631	29	block.accuracy	ACC_and_STG	pair_label	0.0286389996569205	-0.047217100855267	0.102448482181796		NS
vividness	accuracy_int_rnd	137632	29	block.accuracy	ACC_and_STG	pair_label	0.027497282280938	-0.0421181272459662	0.101300839174808		NS
vividness_rnd	accuracy_int_rnd	137640	29	block.accuracy	ACC_and_STG	pair_label	0.0199033443865555	-0.0506388995692669	0.0886126828952742		NS
vividness_int	vividness_rnd	137641	29	block.accuracy	ACC_and_STG	pair_label	0.0187481710238584	-0.0450042697115225	0.0949422695895187		NS
vividness_int_rnd	vividness_rnd	137629	29	block.accuracy	ACC_and_STG	pair_label	0.0182478503185339	-0.0508896132695126	0.0899158996625873		NS
full_model	vividness_int_rnd	137629	29	block.accuracy	ACC_and_STG	pair_label	0.0252089006383072	-0.0592792928656565	0.091245388506382		NS
full_model_rnd	vividenss_int_rnd	137625	29	block.accuracy	ACC_and_STG	pair_label	0.0257938090406027	-0.0447595643903857	0.101239807027803		NS
intercept	-	123985	3	block.accuracy	ACC_and_STS	pair_label
block	intercept	123985	3	block.accuracy	ACC_and_STS	pair_label
block_rnd1	intercept	123914	3	block.accuracy	ACC_and_STS	pair_label
block_rnd2	intercept	123802	3	block.accuracy	ACC_and_STS	pair_label
accuracy	block_rnd2	123802	3	block.accuracy	ACC_and_STS	pair_label
accuracy_rnd	block_rnd2	123749	3	block.accuracy	ACC_and_STS	pair_label
accuracy_int	accuracy_rnd	123749	3	block.accuracy	ACC_and_STS	pair_label
accuracy_int_rnd	accuracy_rnd	123728	3	block.accuracy	ACC_and_STS	pair_label	0.012488410230216	-0.0700666818401958	0.0975102962492531		NS
vividness	accuracy_int_rnd	123728	3	block.accuracy	ACC_and_STS	pair_label	0.0093995462896252	-0.0709170390482803	0.0966921528584535		NS
vividness_rnd	accuracy_int_rnd	123696	3	block.accuracy	ACC_and_STS	pair_label	0.0121684467200233	-0.0701334160226214	0.0915486800511799		NS
vividness_int	vividness_rnd	123696	3	block.accuracy	ACC_and_STS	pair_label	0.0118400543014987	-0.0648809161080523	0.108816817870649		NS
vividness_int_rnd	vividness_rnd	123684	3	block.accuracy	ACC_and_STS	pair_label	0.0158263119513819	-0.0683980611781253	0.100811162807304		NS
full_model	vividness_int_rnd	123683	3	block.accuracy	ACC_and_STS	pair_label	0.0138805628975719	-0.0796767680632731	0.107308683740845		NS
full_model_rnd	vividenss_int_rnd	123684	3	block.accuracy	ACC_and_STS	pair_label	0.0111267701367709	-0.0910028742266119	0.0973857800037429		NS
intercept	-	126058	5	block.accuracy	ACC_and_STS	pair_label
block	intercept	126030	5	block.accuracy	ACC_and_STS	pair_label
block_rnd1	intercept	125953	5	block.accuracy	ACC_and_STS	pair_label
block_rnd2	intercept	125860	5	block.accuracy	ACC_and_STS	pair_label
accuracy	block_rnd2	125860	5	block.accuracy	ACC_and_STS	pair_label
accuracy_rnd	block_rnd2	125809	5	block.accuracy	ACC_and_STS	pair_label
accuracy_int	accuracy_rnd	125808	5	block.accuracy	ACC_and_STS	pair_label
accuracy_int_rnd	accuracy_rnd	125800	5	block.accuracy	ACC_and_STS	pair_label	-0.0158375280305938	-0.101774945173962	0.0730081340851828		NS
vividness	accuracy_int_rnd	125801	5	block.accuracy	ACC_and_STS	pair_label	-0.0179803112300539	-0.110162966490522	0.0600430056709433		NS
vividness_rnd	accuracy_int_rnd	125777	5	block.accuracy	ACC_and_STS	pair_label	-0.0161457682512613	-0.0930545084028931	0.0683493840490578		NS
vividness_int	vividness_rnd	125778	5	block.accuracy	ACC_and_STS	pair_label	-0.0296864113456882	-0.121785239446211	0.0547107852213505		NS
vividness_int_rnd	vividness_rnd	125770	5	block.accuracy	ACC_and_STS	pair_label	-0.0299080147284853	-0.118346609727703	0.0584556633004621		NS
full_model	vividness_int_rnd	125770	5	block.accuracy	ACC_and_STS	pair_label	-0.029187972160475	-0.120298132200166	0.0628532031223949		NS
full_model_rnd	vividenss_int_rnd	125757	5	block.accuracy	ACC_and_STS	pair_label	-0.0331085906692716	-0.114417317365196	0.0622493815277724		NS
intercept	-	138610	7	block.accuracy	ACC_and_STS	pair_label
block	intercept	138583	7	block.accuracy	ACC_and_STS	pair_label
block_rnd1	intercept	138559	7	block.accuracy	ACC_and_STS	pair_label
block_rnd2	intercept	138544	7	block.accuracy	ACC_and_STS	pair_label
accuracy	block_rnd2	138543	7	block.accuracy	ACC_and_STS	pair_label
accuracy_rnd	block_rnd2	138437	7	block.accuracy	ACC_and_STS	pair_label
accuracy_int	accuracy_rnd	138438	7	block.accuracy	ACC_and_STS	pair_label
accuracy_int_rnd	accuracy_rnd	138424	7	block.accuracy	ACC_and_STS	pair_label	0.0140465082137048	-0.0936974496134418	0.145081025811412		NS
vividness	accuracy_int_rnd	138425	7	block.accuracy	ACC_and_STS	pair_label	0.0159945625658946	-0.111924618360439	0.12832628318214		NS
vividness_rnd	accuracy_int_rnd	138399	7	block.accuracy	ACC_and_STS	pair_label	0.0191765128959926	-0.086563490193467	0.123927273324766		NS
vividness_int	vividness_rnd	138396	7	block.accuracy	ACC_and_STS	pair_label	0.0449834412804422	-0.0685917542863426	0.153412077958115		NS
vividness_int_rnd	vividness_rnd	138351	7	block.accuracy	ACC_and_STS	pair_label	0.034289724271047	-0.096581388770366	0.146435248198839		NS
full_model	vividness_int_rnd	138351	7	block.accuracy	ACC_and_STS	pair_label	0.022649343043959	-0.0885548221402109	0.131638423904752		NS
full_model_rnd	vividenss_int_rnd	138350	7	block.accuracy	ACC_and_STS	pair_label	0.0190848334637525	-0.100147490866544	0.129639494679045		NS
intercept	-	139522	9	block.accuracy	ACC_and_STS	pair_label
block	intercept	139481	9	block.accuracy	ACC_and_STS	pair_label
block_rnd1	intercept	139476	9	block.accuracy	ACC_and_STS	pair_label
block_rnd2	intercept	139399	9	block.accuracy	ACC_and_STS	pair_label
accuracy	block_rnd2	139399	9	block.accuracy	ACC_and_STS	pair_label
accuracy_rnd	block_rnd2	139256	9	block.accuracy	ACC_and_STS	pair_label
accuracy_int	accuracy_rnd	139256	9	block.accuracy	ACC_and_STS	pair_label
accuracy_int_rnd	accuracy_rnd	139206	9	block.accuracy	ACC_and_STS	pair_label	0.0846272752083105	-0.0342507487680795	0.215445189327958		NS
vividness	accuracy_int_rnd	139207	9	block.accuracy	ACC_and_STS	pair_label	0.0870156956321187	-0.0407801757364813	0.211688284270493		NS
vividness_rnd	accuracy_int_rnd	139130	9	block.accuracy	ACC_and_STS	pair_label	0.0866900385812328	-0.0281484740461848	0.214237753614554		NS
vividness_int	vividness_rnd	139125	9	block.accuracy	ACC_and_STS	pair_label	0.147263428141662	0.036332906972717	0.275193593705045	1	S
vividness_int_rnd	vividness_rnd	139080	9	block.accuracy	ACC_and_STS	pair_label	0.146097129077914	0.0207947720880396	0.282757498365344	1	S
full_model	vividness_int_rnd	139081	9	block.accuracy	ACC_and_STS	pair_label	0.13506120122047	-0.009074422423022	0.26270950131419		NS
full_model_rnd	vividenss_int_rnd	139070	9	block.accuracy	ACC_and_STS	pair_label	0.123119182784085	-0.00784586889534775	0.257346462351724		NS
intercept	-	134984	11	block.accuracy	ACC_and_STS	pair_label
block	intercept	134983	11	block.accuracy	ACC_and_STS	pair_label
block_rnd1	intercept	134971	11	block.accuracy	ACC_and_STS	pair_label
block_rnd2	intercept	134928	11	block.accuracy	ACC_and_STS	pair_label
accuracy	block_rnd2	134928	11	block.accuracy	ACC_and_STS	pair_label
accuracy_rnd	block_rnd2	134892	11	block.accuracy	ACC_and_STS	pair_label
accuracy_int	accuracy_rnd	134890	11	block.accuracy	ACC_and_STS	pair_label
accuracy_int_rnd	accuracy_rnd	134870	11	block.accuracy	ACC_and_STS	pair_label	0.0521198543864936	-0.0379973960545865	0.144151525305318		NS
vividness	accuracy_int_rnd	134871	11	block.accuracy	ACC_and_STS	pair_label	0.055467795181289	-0.0430733805731123	0.135220623361388		NS
vividness_rnd	accuracy_int_rnd	134827	11	block.accuracy	ACC_and_STS	pair_label	0.0586722533069121	-0.0348302907411052	0.148718602107589		NS
vividness_int	vividness_rnd	134828	11	block.accuracy	ACC_and_STS	pair_label	0.0747072078637632	-0.0121079352942368	0.161767951527758		NS
vividness_int_rnd	vividness_rnd	134812	11	block.accuracy	ACC_and_STS	pair_label	0.0719629973548968	-0.0244449842019376	0.159219923506678		NS
full_model	vividness_int_rnd	134813	11	block.accuracy	ACC_and_STS	pair_label	0.0690455037424831	-0.0358842363102159	0.159416989635159		NS
full_model_rnd	vividenss_int_rnd	134819	11	block.accuracy	ACC_and_STS	pair_label	0.0719776448915967	-0.0218623078579944	0.173762984565554		NS
intercept	-	137002	13	block.accuracy	ACC_and_STS	pair_label
block	intercept	137001	13	block.accuracy	ACC_and_STS	pair_label
block_rnd1	intercept	136993	13	block.accuracy	ACC_and_STS	pair_label
block_rnd2	intercept	136975	13	block.accuracy	ACC_and_STS	pair_label
accuracy	block_rnd2	136976	13	block.accuracy	ACC_and_STS	pair_label
accuracy_rnd	block_rnd2	136979	13	block.accuracy	ACC_and_STS	pair_label
accuracy_int	accuracy_rnd	136978	13	block.accuracy	ACC_and_STS	pair_label
accuracy_int_rnd	accuracy_rnd	136976	13	block.accuracy	ACC_and_STS	pair_label	-0.00325882829101607	-0.0532732870246463	0.0563808687801463		NS
vividness	accuracy_int_rnd	136987	13	block.accuracy	ACC_and_STS	pair_label	-0.00233123936941209	-0.0466548856175377	0.0402485308442598		NS
vividness_rnd	accuracy_int_rnd	136967	13	block.accuracy	ACC_and_STS	pair_label	-0.0023326149428308	-0.0501815944108901	0.0533123918525807		NS
vividness_int	vividness_rnd	136968	13	block.accuracy	ACC_and_STS	pair_label	-0.00405706624782403	-0.0630947532558927	0.0565169117822988		NS
vividness_int_rnd	vividness_rnd	136960	13	block.accuracy	ACC_and_STS	pair_label	-0.00170780990065936	-0.0623605982992742	0.0551432062498672		NS
full_model	vividness_int_rnd	136960	13	block.accuracy	ACC_and_STS	pair_label	-0.00838106787945044	-0.069788636410267	0.0561451913462203		NS
full_model_rnd	vividenss_int_rnd	136955	13	block.accuracy	ACC_and_STS	pair_label	-0.00821167011134896	-0.0695820039648965	0.0576446425895249		NS
intercept	-	138329	15	block.accuracy	ACC_and_STS	pair_label
block	intercept	138333	15	block.accuracy	ACC_and_STS	pair_label
block_rnd1	intercept	138323	15	block.accuracy	ACC_and_STS	pair_label
block_rnd2	intercept	138298	15	block.accuracy	ACC_and_STS	pair_label
accuracy	block_rnd2	138298	15	block.accuracy	ACC_and_STS	pair_label
accuracy_rnd	block_rnd2	138285	15	block.accuracy	ACC_and_STS	pair_label
accuracy_int	accuracy_rnd	138285	15	block.accuracy	ACC_and_STS	pair_label
accuracy_int_rnd	accuracy_rnd	138276	15	block.accuracy	ACC_and_STS	pair_label	0.0191604195852328	-0.0444628519360835	0.0854955135393751		NS
vividness	accuracy_int_rnd	138276	15	block.accuracy	ACC_and_STS	pair_label	0.0193188551351299	-0.0470342029291211	0.0905639372953963		NS
vividness_rnd	accuracy_int_rnd	138263	15	block.accuracy	ACC_and_STS	pair_label	0.0205352424134984	-0.0434577113591943	0.0890241176022337		NS
vividness_int	vividness_rnd	138266	15	block.accuracy	ACC_and_STS	pair_label	0.0304858556942952	-0.0387059364163149	0.099664137978035		NS
vividness_int_rnd	vividness_rnd	138253	15	block.accuracy	ACC_and_STS	pair_label	0.0313033040652751	-0.0366464177684351	0.104274090593355		NS
full_model	vividness_int_rnd	138255	15	block.accuracy	ACC_and_STS	pair_label	0.0186877606230453	-0.0527182958501997	0.0950582451383611		NS
full_model_rnd	vividenss_int_rnd	138257	15	block.accuracy	ACC_and_STS	pair_label	0.0192268348738619	-0.0545924446147157	0.090771731230266		NS
intercept	-	138496	17	block.accuracy	ACC_and_STS	pair_label
block	intercept	138498	17	block.accuracy	ACC_and_STS	pair_label
block_rnd1	intercept	138477	17	block.accuracy	ACC_and_STS	pair_label
block_rnd2	intercept	138472	17	block.accuracy	ACC_and_STS	pair_label
accuracy	block_rnd2	138475	17	block.accuracy	ACC_and_STS	pair_label
accuracy_rnd	block_rnd2	138484	17	block.accuracy	ACC_and_STS	pair_label
accuracy_int	accuracy_rnd	138479	17	block.accuracy	ACC_and_STS	pair_label
accuracy_int_rnd	accuracy_rnd	138467	17	block.accuracy	ACC_and_STS	pair_label	0.012033072651084	-0.0449845532381864	0.0712581060877515		NS
vividness	accuracy_int_rnd	138463	17	block.accuracy	ACC_and_STS	pair_label	0.00798909061746922	-0.0465392040974563	0.0675816100303523		NS
vividness_rnd	accuracy_int_rnd	138457	17	block.accuracy	ACC_and_STS	pair_label	0.00905630312300799	-0.0417774149908955	0.0640970848550584		NS
vividness_int	vividness_rnd	138457	17	block.accuracy	ACC_and_STS	pair_label	0.0218687772007077	-0.0373523150233463	0.0762260891214251		NS
vividness_int_rnd	vividness_rnd	138452	17	block.accuracy	ACC_and_STS	pair_label	0.019552007540487	-0.0366416921360438	0.0872473807343698		NS
full_model	vividness_int_rnd	138451	17	block.accuracy	ACC_and_STS	pair_label	0.0251999442649866	-0.0430472235466936	0.0818059700465857		NS
full_model_rnd	vividenss_int_rnd	138433	17	block.accuracy	ACC_and_STS	pair_label	0.0286225739493585	-0.0375493647731582	0.0888056915946609		NS
intercept	-	138580	19	block.accuracy	ACC_and_STS	pair_label
block	intercept	138574	19	block.accuracy	ACC_and_STS	pair_label
block_rnd1	intercept	138547	19	block.accuracy	ACC_and_STS	pair_label
block_rnd2	intercept	138543	19	block.accuracy	ACC_and_STS	pair_label
accuracy	block_rnd2	138543	19	block.accuracy	ACC_and_STS	pair_label
accuracy_rnd	block_rnd2	138538	19	block.accuracy	ACC_and_STS	pair_label
accuracy_int	accuracy_rnd	138539	19	block.accuracy	ACC_and_STS	pair_label
accuracy_int_rnd	accuracy_rnd	138538	19	block.accuracy	ACC_and_STS	pair_label	-0.00231109437450654	-0.057547750823395	0.072182518199758		NS
vividness	accuracy_int_rnd	138538	19	block.accuracy	ACC_and_STS	pair_label	-0.00111069325795886	-0.0647900908530296	0.059877845692698		NS
vividness_rnd	accuracy_int_rnd	138542	19	block.accuracy	ACC_and_STS	pair_label	-0.000186140205182358	-0.0579240504621525	0.0559235633892658		NS
vividness_int	vividness_rnd	138541	19	block.accuracy	ACC_and_STS	pair_label	0.00378604499853085	-0.0467939132310183	0.0719759032006224		NS
vividness_int_rnd	vividness_rnd	138542	19	block.accuracy	ACC_and_STS	pair_label	0.00461946299203927	-0.0586095174485827	0.0637549563271052		NS
full_model	vividness_int_rnd	138541	19	block.accuracy	ACC_and_STS	pair_label	-0.00320239748967289	-0.065174790244266	0.0565923893416381		NS
full_model_rnd	vividenss_int_rnd	138543	19	block.accuracy	ACC_and_STS	pair_label	-0.00302901511991697	-0.0598770376170033	0.0551057469946485		NS
intercept	-	138488	21	block.accuracy	ACC_and_STS	pair_label
block	intercept	138486	21	block.accuracy	ACC_and_STS	pair_label
block_rnd1	intercept	138465	21	block.accuracy	ACC_and_STS	pair_label
block_rnd2	intercept	138464	21	block.accuracy	ACC_and_STS	pair_label
accuracy	block_rnd2	138458	21	block.accuracy	ACC_and_STS	pair_label
accuracy_rnd	block_rnd2	138457	21	block.accuracy	ACC_and_STS	pair_label
accuracy_int	accuracy_rnd	138464	21	block.accuracy	ACC_and_STS	pair_label
accuracy_int_rnd	accuracy_rnd	138452	21	block.accuracy	ACC_and_STS	pair_label	0.0137390862496787	-0.0487032424450129	0.0724692154705085		NS
vividness	accuracy_int_rnd	138451	21	block.accuracy	ACC_and_STS	pair_label	0.0101560096950322	-0.0496632890072112	0.0682699778871177		NS
vividness_rnd	accuracy_int_rnd	138456	21	block.accuracy	ACC_and_STS	pair_label	0.00647466610766445	-0.0411997432427582	0.0562848674449402		NS
vividness_int	vividness_rnd	138454	21	block.accuracy	ACC_and_STS	pair_label	0.0184810404188664	-0.0349053864237418	0.0715044362857084		NS
vividness_int_rnd	vividness_rnd	138452	21	block.accuracy	ACC_and_STS	pair_label	0.0172640146754462	-0.0344122459685726	0.072741168262353		NS
full_model	vividness_int_rnd	138456	21	block.accuracy	ACC_and_STS	pair_label	0.00376483667404632	-0.0497025911203528	0.0572937519954218		NS
full_model_rnd	vividenss_int_rnd	138451	21	block.accuracy	ACC_and_STS	pair_label	0.00678655101905044	-0.0500988188611469	0.0623362515005266		NS
intercept	-	137861	23	block.accuracy	ACC_and_STS	pair_label
block	intercept	137857	23	block.accuracy	ACC_and_STS	pair_label
block_rnd1	intercept	137851	23	block.accuracy	ACC_and_STS	pair_label
block_rnd2	intercept	137844	23	block.accuracy	ACC_and_STS	pair_label
accuracy	block_rnd2	137846	23	block.accuracy	ACC_and_STS	pair_label
accuracy_rnd	block_rnd2	137856	23	block.accuracy	ACC_and_STS	pair_label
accuracy_int	accuracy_rnd	137851	23	block.accuracy	ACC_and_STS	pair_label
accuracy_int_rnd	accuracy_rnd	137844	23	block.accuracy	ACC_and_STS	pair_label	-0.00999753993049727	-0.0554502732926867	0.0392693481293334		NS
vividness	accuracy_int_rnd	137848	23	block.accuracy	ACC_and_STS	pair_label	-0.0104942334928507	-0.0565110524815344	0.0314589805452263		NS
vividness_rnd	accuracy_int_rnd	137849	23	block.accuracy	ACC_and_STS	pair_label	-0.0110990457473452	-0.0505903310441811	0.0315083133972965		NS
vividness_int	vividness_rnd	137847	23	block.accuracy	ACC_and_STS	pair_label	-0.0295410162560212	-0.076319084361852	0.0131745080889318		NS
vividness_int_rnd	vividness_rnd	137849	23	block.accuracy	ACC_and_STS	pair_label	-0.0301875986840957	-0.0750927710507372	0.0119992801990424		NS
full_model	vividness_int_rnd	137843	23	block.accuracy	ACC_and_STS	pair_label	-0.0276277633407355	-0.0839642895097648	0.0170742331578607		NS
full_model_rnd	vividenss_int_rnd	137842	23	block.accuracy	ACC_and_STS	pair_label	-0.0298530170162445	-0.0768209984350277	0.022914056724831		NS
intercept	-	137726	25	block.accuracy	ACC_and_STS	pair_label
block	intercept	137721	25	block.accuracy	ACC_and_STS	pair_label
block_rnd1	intercept	137718	25	block.accuracy	ACC_and_STS	pair_label
block_rnd2	intercept	137717	25	block.accuracy	ACC_and_STS	pair_label
accuracy	block_rnd2	137717	25	block.accuracy	ACC_and_STS	pair_label
accuracy_rnd	block_rnd2	137719	25	block.accuracy	ACC_and_STS	pair_label
accuracy_int	accuracy_rnd	137721	25	block.accuracy	ACC_and_STS	pair_label
accuracy_int_rnd	accuracy_rnd	137713	25	block.accuracy	ACC_and_STS	pair_label	-0.022021939384432	-0.0668959200981877	0.0203935941502765		NS
vividness	accuracy_int_rnd	137718	25	block.accuracy	ACC_and_STS	pair_label	-0.022588113649466	-0.071898409411304	0.0221779137232651		NS
vividness_rnd	accuracy_int_rnd	137711	25	block.accuracy	ACC_and_STS	pair_label	-0.0236177651982234	-0.063499351392408	0.0208964930685604		NS
vividness_int	vividness_rnd	137714	25	block.accuracy	ACC_and_STS	pair_label	-0.0366663790558192	-0.0828698845399142	0.00826831986371797		NS
vividness_int_rnd	vividness_rnd	137710	25	block.accuracy	ACC_and_STS	pair_label	-0.0381987170713657	-0.0893787697326948	0.0107984360806421		NS
full_model	vividness_int_rnd	137710	25	block.accuracy	ACC_and_STS	pair_label	-0.047674388785752	-0.0953174535334453	0.00442713159158695		NS
full_model_rnd	vividenss_int_rnd	137707	25	block.accuracy	ACC_and_STS	pair_label	-0.0489801508200251	-0.0943034333931569	0.00670864989277362		NS
intercept	-	137683	27	block.accuracy	ACC_and_STS	pair_label
block	intercept	137676	27	block.accuracy	ACC_and_STS	pair_label
block_rnd1	intercept	137677	27	block.accuracy	ACC_and_STS	pair_label
block_rnd2	intercept	137666	27	block.accuracy	ACC_and_STS	pair_label
accuracy	block_rnd2	137665	27	block.accuracy	ACC_and_STS	pair_label
accuracy_rnd	block_rnd2	137664	27	block.accuracy	ACC_and_STS	pair_label
accuracy_int	accuracy_rnd	137664	27	block.accuracy	ACC_and_STS	pair_label
accuracy_int_rnd	accuracy_rnd	137660	27	block.accuracy	ACC_and_STS	pair_label	-0.0196163636249392	-0.0581487176910084	0.0265182138136436		NS
vividness	accuracy_int_rnd	137661	27	block.accuracy	ACC_and_STS	pair_label	-0.0185350124529593	-0.0610837225403344	0.0207182210357334		NS
vividness_rnd	accuracy_int_rnd	137661	27	block.accuracy	ACC_and_STS	pair_label	-0.0210583380096703	-0.05972431688697	0.0180282364235646		NS
vividness_int	vividness_rnd	137665	27	block.accuracy	ACC_and_STS	pair_label	-0.0362463772928362	-0.0698501422717634	-0.0029721195224041	1	S
vividness_int_rnd	vividness_rnd	137654	27	block.accuracy	ACC_and_STS	pair_label	-0.0325913813438668	-0.0753755942190558	0.0212797359293618		NS
full_model	vividness_int_rnd	137654	27	block.accuracy	ACC_and_STS	pair_label	-0.0422718779057916	-0.0870474337067532	0.0149167788923003		NS
full_model_rnd	vividenss_int_rnd	137654	27	block.accuracy	ACC_and_STS	pair_label	-0.04086588888512	-0.0910731696766046	0.0106034977459977		NS
intercept	-	137713	29	block.accuracy	ACC_and_STS	pair_label
block	intercept	137707	29	block.accuracy	ACC_and_STS	pair_label
block_rnd1	intercept	137675	29	block.accuracy	ACC_and_STS	pair_label
block_rnd2	intercept	137641	29	block.accuracy	ACC_and_STS	pair_label
accuracy	block_rnd2	137641	29	block.accuracy	ACC_and_STS	pair_label
accuracy_rnd	block_rnd2	137637	29	block.accuracy	ACC_and_STS	pair_label
accuracy_int	accuracy_rnd	137638	29	block.accuracy	ACC_and_STS	pair_label
accuracy_int_rnd	accuracy_rnd	137631	29	block.accuracy	ACC_and_STS	pair_label	0.0134826681152248	-0.064151349074121	0.0884810022502305		NS
vividness	accuracy_int_rnd	137632	29	block.accuracy	ACC_and_STS	pair_label	0.0124187083659956	-0.0703062029391752	0.0861701608235265		NS
vividness_rnd	accuracy_int_rnd	137640	29	block.accuracy	ACC_and_STS	pair_label	0.00664553506532956	-0.0651714668906962	0.074877900259366		NS
vividness_int	vividness_rnd	137641	29	block.accuracy	ACC_and_STS	pair_label	0.00752408002610512	-0.0610774697204483	0.0847137432142463		NS
vividness_int_rnd	vividness_rnd	137629	29	block.accuracy	ACC_and_STS	pair_label	0.00751827586810036	-0.0644828838146986	0.087340788698978		NS
full_model	vividness_int_rnd	137629	29	block.accuracy	ACC_and_STS	pair_label	0.0120179237322556	-0.0519410940377617	0.099498549967472		NS
full_model_rnd	vividenss_int_rnd	137625	29	block.accuracy	ACC_and_STS	pair_label	0.0139291118777744	-0.0678159549692969	0.0952120370837497		NS
intercept	-	123985	3	block.accuracy	DLPFC_and_A1	pair_label
block	intercept	123985	3	block.accuracy	DLPFC_and_A1	pair_label
block_rnd1	intercept	123914	3	block.accuracy	DLPFC_and_A1	pair_label
block_rnd2	intercept	123802	3	block.accuracy	DLPFC_and_A1	pair_label
accuracy	block_rnd2	123802	3	block.accuracy	DLPFC_and_A1	pair_label
accuracy_rnd	block_rnd2	123749	3	block.accuracy	DLPFC_and_A1	pair_label
accuracy_int	accuracy_rnd	123749	3	block.accuracy	DLPFC_and_A1	pair_label
accuracy_int_rnd	accuracy_rnd	123728	3	block.accuracy	DLPFC_and_A1	pair_label	-0.00107285466507219	-0.0953243083145767	0.0837924774068811		NS
vividness	accuracy_int_rnd	123728	3	block.accuracy	DLPFC_and_A1	pair_label	0.00153563548826103	-0.0865967630721961	0.0854175764542215		NS
vividness_rnd	accuracy_int_rnd	123696	3	block.accuracy	DLPFC_and_A1	pair_label	-0.000109074231253416	-0.090769141062467	0.0770366932246608		NS
vividness_int	vividness_rnd	123696	3	block.accuracy	DLPFC_and_A1	pair_label	-2.94174296176578e-05	-0.0986084109825668	0.0826291200345129		NS
vividness_int_rnd	vividness_rnd	123684	3	block.accuracy	DLPFC_and_A1	pair_label	0.0064554845737031	-0.0862121111818352	0.0914329820610108		NS
full_model	vividness_int_rnd	123683	3	block.accuracy	DLPFC_and_A1	pair_label	0.00078658929890929	-0.0986462273506324	0.0999806286261674		NS
full_model_rnd	vividenss_int_rnd	123684	3	block.accuracy	DLPFC_and_A1	pair_label	0.00110422362328017	-0.0853543871763042	0.0884465078831485		NS
intercept	-	126058	5	block.accuracy	DLPFC_and_A1	pair_label
block	intercept	126030	5	block.accuracy	DLPFC_and_A1	pair_label
block_rnd1	intercept	125953	5	block.accuracy	DLPFC_and_A1	pair_label
block_rnd2	intercept	125860	5	block.accuracy	DLPFC_and_A1	pair_label
accuracy	block_rnd2	125860	5	block.accuracy	DLPFC_and_A1	pair_label
accuracy_rnd	block_rnd2	125809	5	block.accuracy	DLPFC_and_A1	pair_label
accuracy_int	accuracy_rnd	125808	5	block.accuracy	DLPFC_and_A1	pair_label
accuracy_int_rnd	accuracy_rnd	125800	5	block.accuracy	DLPFC_and_A1	pair_label	-0.0270140970087756	-0.116711627658288	0.0642370471744046		NS
vividness	accuracy_int_rnd	125801	5	block.accuracy	DLPFC_and_A1	pair_label	-0.0269152457172532	-0.121526277769753	0.0626185498880036		NS
vividness_rnd	accuracy_int_rnd	125777	5	block.accuracy	DLPFC_and_A1	pair_label	-0.0270479091886816	-0.108783372374584	0.0573038510226143		NS
vividness_int	vividness_rnd	125778	5	block.accuracy	DLPFC_and_A1	pair_label	-0.0356143771855952	-0.123756407188318	0.046869210591241		NS
vividness_int_rnd	vividness_rnd	125770	5	block.accuracy	DLPFC_and_A1	pair_label	-0.039035568654582	-0.127600975215206	0.0453424786762682		NS
full_model	vividness_int_rnd	125770	5	block.accuracy	DLPFC_and_A1	pair_label	-0.0455608447685961	-0.134166923996051	0.0419758544702494		NS
full_model_rnd	vividenss_int_rnd	125757	5	block.accuracy	DLPFC_and_A1	pair_label	-0.0446148770286536	-0.148172269816156	0.0451076141488215		NS
intercept	-	138610	7	block.accuracy	DLPFC_and_A1	pair_label
block	intercept	138583	7	block.accuracy	DLPFC_and_A1	pair_label
block_rnd1	intercept	138559	7	block.accuracy	DLPFC_and_A1	pair_label
block_rnd2	intercept	138544	7	block.accuracy	DLPFC_and_A1	pair_label
accuracy	block_rnd2	138543	7	block.accuracy	DLPFC_and_A1	pair_label
accuracy_rnd	block_rnd2	138437	7	block.accuracy	DLPFC_and_A1	pair_label
accuracy_int	accuracy_rnd	138438	7	block.accuracy	DLPFC_and_A1	pair_label
accuracy_int_rnd	accuracy_rnd	138424	7	block.accuracy	DLPFC_and_A1	pair_label	-0.00477983448035799	-0.11636300998831	0.118510489495383		NS
vividness	accuracy_int_rnd	138425	7	block.accuracy	DLPFC_and_A1	pair_label	-0.00510751969446744	-0.128371378238467	0.102908996086971		NS
vividness_rnd	accuracy_int_rnd	138399	7	block.accuracy	DLPFC_and_A1	pair_label	0.00116840768536437	-0.11134833008368	0.110516811717494		NS
vividness_int	vividness_rnd	138396	7	block.accuracy	DLPFC_and_A1	pair_label	0.0292051389282192	-0.0967484565736089	0.130029731311749		NS
vividness_int_rnd	vividness_rnd	138351	7	block.accuracy	DLPFC_and_A1	pair_label	0.0147972836243861	-0.107766263844716	0.124128202353442		NS
full_model	vividness_int_rnd	138351	7	block.accuracy	DLPFC_and_A1	pair_label	0.00350503754641763	-0.108169130590697	0.129832838943256		NS
full_model_rnd	vividenss_int_rnd	138350	7	block.accuracy	DLPFC_and_A1	pair_label	0.00546142488826857	-0.126396300351156	0.124789290684639		NS
intercept	-	139522	9	block.accuracy	DLPFC_and_A1	pair_label
block	intercept	139481	9	block.accuracy	DLPFC_and_A1	pair_label
block_rnd1	intercept	139476	9	block.accuracy	DLPFC_and_A1	pair_label
block_rnd2	intercept	139399	9	block.accuracy	DLPFC_and_A1	pair_label
accuracy	block_rnd2	139399	9	block.accuracy	DLPFC_and_A1	pair_label
accuracy_rnd	block_rnd2	139256	9	block.accuracy	DLPFC_and_A1	pair_label
accuracy_int	accuracy_rnd	139256	9	block.accuracy	DLPFC_and_A1	pair_label
accuracy_int_rnd	accuracy_rnd	139206	9	block.accuracy	DLPFC_and_A1	pair_label	0.0298833212326609	-0.0924041478590984	0.163884014335667		NS
vividness	accuracy_int_rnd	139207	9	block.accuracy	DLPFC_and_A1	pair_label	0.033334748384858	-0.0962383013349067	0.162373748010603		NS
vividness_rnd	accuracy_int_rnd	139130	9	block.accuracy	DLPFC_and_A1	pair_label	0.0392323051145282	-0.0891433571905124	0.160093484007525		NS
vividness_int	vividness_rnd	139125	9	block.accuracy	DLPFC_and_A1	pair_label	0.102345553759696	-0.0283963173882884	0.230937803943547		NS
vividness_int_rnd	vividness_rnd	139080	9	block.accuracy	DLPFC_and_A1	pair_label	0.096255302299839	-0.0430833698298255	0.236684911888558		NS
full_model	vividness_int_rnd	139081	9	block.accuracy	DLPFC_and_A1	pair_label	0.0919282081102202	-0.043142218885306	0.232608989720036		NS
full_model_rnd	vividenss_int_rnd	139070	9	block.accuracy	DLPFC_and_A1	pair_label	0.0894455973741662	-0.0355102682514492	0.241233050328869		NS
intercept	-	134984	11	block.accuracy	DLPFC_and_A1	pair_label
block	intercept	134983	11	block.accuracy	DLPFC_and_A1	pair_label
block_rnd1	intercept	134971	11	block.accuracy	DLPFC_and_A1	pair_label
block_rnd2	intercept	134928	11	block.accuracy	DLPFC_and_A1	pair_label
accuracy	block_rnd2	134928	11	block.accuracy	DLPFC_and_A1	pair_label
accuracy_rnd	block_rnd2	134892	11	block.accuracy	DLPFC_and_A1	pair_label
accuracy_int	accuracy_rnd	134890	11	block.accuracy	DLPFC_and_A1	pair_label
accuracy_int_rnd	accuracy_rnd	134870	11	block.accuracy	DLPFC_and_A1	pair_label	0.0336210519872176	-0.0643883333914305	0.120916776317804		NS
vividness	accuracy_int_rnd	134871	11	block.accuracy	DLPFC_and_A1	pair_label	0.0359804866729148	-0.0532151160433409	0.130232760729902		NS
vividness_rnd	accuracy_int_rnd	134827	11	block.accuracy	DLPFC_and_A1	pair_label	0.0402984492805529	-0.0495190879199215	0.142309130307273		NS
vividness_int	vividness_rnd	134828	11	block.accuracy	DLPFC_and_A1	pair_label	0.054168445884318	-0.0319570235038074	0.156246846140311		NS
vividness_int_rnd	vividness_rnd	134812	11	block.accuracy	DLPFC_and_A1	pair_label	0.0580892287179254	-0.0388465926585501	0.147069044080182		NS
full_model	vividness_int_rnd	134813	11	block.accuracy	DLPFC_and_A1	pair_label	0.0497430579049039	-0.0497862024225057	0.151123102223832		NS
full_model_rnd	vividenss_int_rnd	134819	11	block.accuracy	DLPFC_and_A1	pair_label	0.0530843822777086	-0.0363557120601778	0.155652553390224		NS
intercept	-	137002	13	block.accuracy	DLPFC_and_A1	pair_label
block	intercept	137001	13	block.accuracy	DLPFC_and_A1	pair_label
block_rnd1	intercept	136993	13	block.accuracy	DLPFC_and_A1	pair_label
block_rnd2	intercept	136975	13	block.accuracy	DLPFC_and_A1	pair_label
accuracy	block_rnd2	136976	13	block.accuracy	DLPFC_and_A1	pair_label
accuracy_rnd	block_rnd2	136979	13	block.accuracy	DLPFC_and_A1	pair_label
accuracy_int	accuracy_rnd	136978	13	block.accuracy	DLPFC_and_A1	pair_label
accuracy_int_rnd	accuracy_rnd	136976	13	block.accuracy	DLPFC_and_A1	pair_label	-0.00700083556215481	-0.0607114186654029	0.0474526282109291		NS
vividness	accuracy_int_rnd	136987	13	block.accuracy	DLPFC_and_A1	pair_label	-0.00469627379988337	-0.0480510621428503	0.0417323160811215		NS
vividness_rnd	accuracy_int_rnd	136967	13	block.accuracy	DLPFC_and_A1	pair_label	-0.00586844040808181	-0.0609294131897541	0.0475221299974347		NS
vividness_int	vividness_rnd	136968	13	block.accuracy	DLPFC_and_A1	pair_label	-0.00701917844802563	-0.0676471804283662	0.0481251820461283		NS
vividness_int_rnd	vividness_rnd	136960	13	block.accuracy	DLPFC_and_A1	pair_label	-0.00508445541480694	-0.0672967608193889	0.0509482562707375		NS
full_model	vividness_int_rnd	136960	13	block.accuracy	DLPFC_and_A1	pair_label	-0.0143419823274649	-0.079955870743833	0.0493985584676516		NS
full_model_rnd	vividenss_int_rnd	136955	13	block.accuracy	DLPFC_and_A1	pair_label	-0.00976299588725247	-0.0774116857582876	0.0549314989172331		NS
intercept	-	138329	15	block.accuracy	DLPFC_and_A1	pair_label
block	intercept	138333	15	block.accuracy	DLPFC_and_A1	pair_label
block_rnd1	intercept	138323	15	block.accuracy	DLPFC_and_A1	pair_label
block_rnd2	intercept	138298	15	block.accuracy	DLPFC_and_A1	pair_label
accuracy	block_rnd2	138298	15	block.accuracy	DLPFC_and_A1	pair_label
accuracy_rnd	block_rnd2	138285	15	block.accuracy	DLPFC_and_A1	pair_label
accuracy_int	accuracy_rnd	138285	15	block.accuracy	DLPFC_and_A1	pair_label
accuracy_int_rnd	accuracy_rnd	138276	15	block.accuracy	DLPFC_and_A1	pair_label	-0.0011705533584767	-0.0727148841949408	0.069285555497207		NS
vividness	accuracy_int_rnd	138276	15	block.accuracy	DLPFC_and_A1	pair_label	-0.00414968748091781	-0.0725162626156615	0.0641791290790115		NS
vividness_rnd	accuracy_int_rnd	138263	15	block.accuracy	DLPFC_and_A1	pair_label	0.000361851132052743	-0.0712954422438551	0.0629370788726724		NS
vividness_int	vividness_rnd	138266	15	block.accuracy	DLPFC_and_A1	pair_label	0.00596740344399734	-0.0597920816166189	0.0790670803175242		NS
vividness_int_rnd	vividness_rnd	138253	15	block.accuracy	DLPFC_and_A1	pair_label	0.00920291766039815	-0.0641424151395755	0.0843188615790322		NS
full_model	vividness_int_rnd	138255	15	block.accuracy	DLPFC_and_A1	pair_label	-0.00404965346137233	-0.076954339902135	0.0785860738454034		NS
full_model_rnd	vividenss_int_rnd	138257	15	block.accuracy	DLPFC_and_A1	pair_label	0.000843482488997381	-0.0732661032893192	0.0664047470495161		NS
intercept	-	138496	17	block.accuracy	DLPFC_and_A1	pair_label
block	intercept	138498	17	block.accuracy	DLPFC_and_A1	pair_label
block_rnd1	intercept	138477	17	block.accuracy	DLPFC_and_A1	pair_label
block_rnd2	intercept	138472	17	block.accuracy	DLPFC_and_A1	pair_label
accuracy	block_rnd2	138475	17	block.accuracy	DLPFC_and_A1	pair_label
accuracy_rnd	block_rnd2	138484	17	block.accuracy	DLPFC_and_A1	pair_label
accuracy_int	accuracy_rnd	138479	17	block.accuracy	DLPFC_and_A1	pair_label
accuracy_int_rnd	accuracy_rnd	138467	17	block.accuracy	DLPFC_and_A1	pair_label	0.011377176315749	-0.0456318627671106	0.0642934876145594		NS
vividness	accuracy_int_rnd	138463	17	block.accuracy	DLPFC_and_A1	pair_label	0.00875116127079621	-0.0447919325646444	0.0663760501355545		NS
vividness_rnd	accuracy_int_rnd	138457	17	block.accuracy	DLPFC_and_A1	pair_label	0.00990734096406881	-0.0382936534326967	0.0644720754004837		NS
vividness_int	vividness_rnd	138457	17	block.accuracy	DLPFC_and_A1	pair_label	0.0217585903517726	-0.0373154266891061	0.0759810059965772		NS
vividness_int_rnd	vividness_rnd	138452	17	block.accuracy	DLPFC_and_A1	pair_label	0.0218688720201444	-0.0386691558038007	0.0839396159574278		NS
full_model	vividness_int_rnd	138451	17	block.accuracy	DLPFC_and_A1	pair_label	0.0239203013175556	-0.0375562217330728	0.0857246475389411		NS
full_model_rnd	vividenss_int_rnd	138433	17	block.accuracy	DLPFC_and_A1	pair_label	0.0276663302048636	-0.0364651664450736	0.0913160516338385		NS
intercept	-	138580	19	block.accuracy	DLPFC_and_A1	pair_label
block	intercept	138574	19	block.accuracy	DLPFC_and_A1	pair_label
block_rnd1	intercept	138547	19	block.accuracy	DLPFC_and_A1	pair_label
block_rnd2	intercept	138543	19	block.accuracy	DLPFC_and_A1	pair_label
accuracy	block_rnd2	138543	19	block.accuracy	DLPFC_and_A1	pair_label
accuracy_rnd	block_rnd2	138538	19	block.accuracy	DLPFC_and_A1	pair_label
accuracy_int	accuracy_rnd	138539	19	block.accuracy	DLPFC_and_A1	pair_label
accuracy_int_rnd	accuracy_rnd	138538	19	block.accuracy	DLPFC_and_A1	pair_label	-0.00158969346352373	-0.0758997784266788	0.0608487517619986		NS
vividness	accuracy_int_rnd	138538	19	block.accuracy	DLPFC_and_A1	pair_label	-0.00281500526731255	-0.0656464287483806	0.0596538956407807		NS
vividness_rnd	accuracy_int_rnd	138542	19	block.accuracy	DLPFC_and_A1	pair_label	-0.00137282428933931	-0.0589202170038854	0.0599020314699869		NS
vividness_int	vividness_rnd	138541	19	block.accuracy	DLPFC_and_A1	pair_label	0.00300271960132747	-0.058520565580553	0.0600764263684595		NS
vividness_int_rnd	vividness_rnd	138542	19	block.accuracy	DLPFC_and_A1	pair_label	0.00369319388156773	-0.0550012952702502	0.0644785508531152		NS
full_model	vividness_int_rnd	138541	19	block.accuracy	DLPFC_and_A1	pair_label	-0.00113007183758533	-0.0654789929314678	0.0622757498104594		NS
full_model_rnd	vividenss_int_rnd	138543	19	block.accuracy	DLPFC_and_A1	pair_label	-0.00119862722268811	-0.0587301027619241	0.0650622839799317		NS
intercept	-	138488	21	block.accuracy	DLPFC_and_A1	pair_label
block	intercept	138486	21	block.accuracy	DLPFC_and_A1	pair_label
block_rnd1	intercept	138465	21	block.accuracy	DLPFC_and_A1	pair_label
block_rnd2	intercept	138464	21	block.accuracy	DLPFC_and_A1	pair_label
accuracy	block_rnd2	138458	21	block.accuracy	DLPFC_and_A1	pair_label
accuracy_rnd	block_rnd2	138457	21	block.accuracy	DLPFC_and_A1	pair_label
accuracy_int	accuracy_rnd	138464	21	block.accuracy	DLPFC_and_A1	pair_label
accuracy_int_rnd	accuracy_rnd	138452	21	block.accuracy	DLPFC_and_A1	pair_label	-0.00611479958545805	-0.0665694290205728	0.0482399726576099		NS
vividness	accuracy_int_rnd	138451	21	block.accuracy	DLPFC_and_A1	pair_label	-0.00951887130117071	-0.0659565146355573	0.0462324686852337		NS
vividness_rnd	accuracy_int_rnd	138456	21	block.accuracy	DLPFC_and_A1	pair_label	-0.00681823337549188	-0.0570504484022156	0.038337691990919		NS
vividness_int	vividness_rnd	138454	21	block.accuracy	DLPFC_and_A1	pair_label	0.00560885477638854	-0.0456406310582164	0.064306301224081		NS
vividness_int_rnd	vividness_rnd	138452	21	block.accuracy	DLPFC_and_A1	pair_label	0.00318300511886741	-0.0461816780557347	0.0608263501498491		NS
full_model	vividness_int_rnd	138456	21	block.accuracy	DLPFC_and_A1	pair_label	-0.00964449227716386	-0.0590166997867479	0.0511870132555385		NS
full_model_rnd	vividenss_int_rnd	138451	21	block.accuracy	DLPFC_and_A1	pair_label	-0.00660968479104834	-0.0685524251617163	0.0472343159917975		NS
intercept	-	137861	23	block.accuracy	DLPFC_and_A1	pair_label
block	intercept	137857	23	block.accuracy	DLPFC_and_A1	pair_label
block_rnd1	intercept	137851	23	block.accuracy	DLPFC_and_A1	pair_label
block_rnd2	intercept	137844	23	block.accuracy	DLPFC_and_A1	pair_label
accuracy	block_rnd2	137846	23	block.accuracy	DLPFC_and_A1	pair_label
accuracy_rnd	block_rnd2	137856	23	block.accuracy	DLPFC_and_A1	pair_label
accuracy_int	accuracy_rnd	137851	23	block.accuracy	DLPFC_and_A1	pair_label
accuracy_int_rnd	accuracy_rnd	137844	23	block.accuracy	DLPFC_and_A1	pair_label	-0.0101697398334524	-0.0581078882889907	0.0394629216632713		NS
vividness	accuracy_int_rnd	137848	23	block.accuracy	DLPFC_and_A1	pair_label	-0.0108687109287972	-0.0612859586356935	0.0355138049711575		NS
vividness_rnd	accuracy_int_rnd	137849	23	block.accuracy	DLPFC_and_A1	pair_label	-0.00985929346843376	-0.0521799888658904	0.0318287767285648		NS
vividness_int	vividness_rnd	137847	23	block.accuracy	DLPFC_and_A1	pair_label	-0.0294631771507365	-0.0771771035568254	0.0145594296210249		NS
vividness_int_rnd	vividness_rnd	137849	23	block.accuracy	DLPFC_and_A1	pair_label	-0.0316841462989974	-0.0783160478503418	0.0146943685637521		NS
full_model	vividness_int_rnd	137843	23	block.accuracy	DLPFC_and_A1	pair_label	-0.030196473745578	-0.0760591590829865	0.0203814284209599		NS
full_model_rnd	vividenss_int_rnd	137842	23	block.accuracy	DLPFC_and_A1	pair_label	-0.030648642170102	-0.080199828518589	0.0213108044119985		NS
intercept	-	137726	25	block.accuracy	DLPFC_and_A1	pair_label
block	intercept	137721	25	block.accuracy	DLPFC_and_A1	pair_label
block_rnd1	intercept	137718	25	block.accuracy	DLPFC_and_A1	pair_label
block_rnd2	intercept	137717	25	block.accuracy	DLPFC_and_A1	pair_label
accuracy	block_rnd2	137717	25	block.accuracy	DLPFC_and_A1	pair_label
accuracy_rnd	block_rnd2	137719	25	block.accuracy	DLPFC_and_A1	pair_label
accuracy_int	accuracy_rnd	137721	25	block.accuracy	DLPFC_and_A1	pair_label
accuracy_int_rnd	accuracy_rnd	137713	25	block.accuracy	DLPFC_and_A1	pair_label	-0.0222669813928038	-0.066592001870772	0.0210573172896533		NS
vividness	accuracy_int_rnd	137718	25	block.accuracy	DLPFC_and_A1	pair_label	-0.0241015111687666	-0.0662489163020804	0.0199042681282537		NS
vividness_rnd	accuracy_int_rnd	137711	25	block.accuracy	DLPFC_and_A1	pair_label	-0.0240940779875552	-0.0699124729377892	0.0192086815417502		NS
vividness_int	vividness_rnd	137714	25	block.accuracy	DLPFC_and_A1	pair_label	-0.0375817984677724	-0.0771291937737472	0.0102792621127854		NS
vividness_int_rnd	vividness_rnd	137710	25	block.accuracy	DLPFC_and_A1	pair_label	-0.0374521291495541	-0.0903903804922957	0.00881494081498158		NS
full_model	vividness_int_rnd	137710	25	block.accuracy	DLPFC_and_A1	pair_label	-0.04874624267827	-0.098730043967031	0.00589030190919902		NS
full_model_rnd	vividenss_int_rnd	137707	25	block.accuracy	DLPFC_and_A1	pair_label	-0.0488792491822147	-0.0965826674657693	0.00181890628977346		NS
intercept	-	137683	27	block.accuracy	DLPFC_and_A1	pair_label
block	intercept	137676	27	block.accuracy	DLPFC_and_A1	pair_label
block_rnd1	intercept	137677	27	block.accuracy	DLPFC_and_A1	pair_label
block_rnd2	intercept	137666	27	block.accuracy	DLPFC_and_A1	pair_label
accuracy	block_rnd2	137665	27	block.accuracy	DLPFC_and_A1	pair_label
accuracy_rnd	block_rnd2	137664	27	block.accuracy	DLPFC_and_A1	pair_label
accuracy_int	accuracy_rnd	137664	27	block.accuracy	DLPFC_and_A1	pair_label
accuracy_int_rnd	accuracy_rnd	137660	27	block.accuracy	DLPFC_and_A1	pair_label	-0.0204523978881636	-0.0609606367903791	0.0208476929885158		NS
vividness	accuracy_int_rnd	137661	27	block.accuracy	DLPFC_and_A1	pair_label	-0.0199807860698364	-0.0606418518233542	0.0199627051259778		NS
vividness_rnd	accuracy_int_rnd	137661	27	block.accuracy	DLPFC_and_A1	pair_label	-0.0213209890432761	-0.0589926212336777	0.0154138125849885		NS
vividness_int	vividness_rnd	137665	27	block.accuracy	DLPFC_and_A1	pair_label	-0.0358931142726989	-0.0685855580237816	-0.00296754268730142	1	S
vividness_int_rnd	vividness_rnd	137654	27	block.accuracy	DLPFC_and_A1	pair_label	-0.0320769999387627	-0.0827493220590119	0.0162686634068228		NS
full_model	vividness_int_rnd	137654	27	block.accuracy	DLPFC_and_A1	pair_label	-0.0416002687845728	-0.0869429916670132	0.00990868762977654		NS
full_model_rnd	vividenss_int_rnd	137654	27	block.accuracy	DLPFC_and_A1	pair_label	-0.0422083124006775	-0.0913618771485517	0.0049353439161965		NS
intercept	-	137713	29	block.accuracy	DLPFC_and_A1	pair_label
block	intercept	137707	29	block.accuracy	DLPFC_and_A1	pair_label
block_rnd1	intercept	137675	29	block.accuracy	DLPFC_and_A1	pair_label
block_rnd2	intercept	137641	29	block.accuracy	DLPFC_and_A1	pair_label
accuracy	block_rnd2	137641	29	block.accuracy	DLPFC_and_A1	pair_label
accuracy_rnd	block_rnd2	137637	29	block.accuracy	DLPFC_and_A1	pair_label
accuracy_int	accuracy_rnd	137638	29	block.accuracy	DLPFC_and_A1	pair_label
accuracy_int_rnd	accuracy_rnd	137631	29	block.accuracy	DLPFC_and_A1	pair_label	-0.0128667231781474	-0.0920888880838711	0.0612654248748991		NS
vividness	accuracy_int_rnd	137632	29	block.accuracy	DLPFC_and_A1	pair_label	-0.0106136435644995	-0.0805944563999477	0.070032883096164		NS
vividness_rnd	accuracy_int_rnd	137640	29	block.accuracy	DLPFC_and_A1	pair_label	-0.00700581507565975	-0.0676679088978766	0.0657984662276057		NS
vividness_int	vividness_rnd	137641	29	block.accuracy	DLPFC_and_A1	pair_label	-0.00907373664067989	-0.0841800497768101	0.0559357789029477		NS
vividness_int_rnd	vividness_rnd	137629	29	block.accuracy	DLPFC_and_A1	pair_label	-0.0140311342336165	-0.0806853534705781	0.0628040366332125		NS
full_model	vividness_int_rnd	137629	29	block.accuracy	DLPFC_and_A1	pair_label	-0.00552362793122369	-0.0779471646669611	0.072174339435303		NS
full_model_rnd	vividenss_int_rnd	137625	29	block.accuracy	DLPFC_and_A1	pair_label	-0.00458143721744394	-0.0840190986043059	0.0711251812190007		NS
intercept	-	123985	3	block.accuracy	DLPFC_and_ACC	pair_label
block	intercept	123985	3	block.accuracy	DLPFC_and_ACC	pair_label
block_rnd1	intercept	123914	3	block.accuracy	DLPFC_and_ACC	pair_label
block_rnd2	intercept	123802	3	block.accuracy	DLPFC_and_ACC	pair_label
accuracy	block_rnd2	123802	3	block.accuracy	DLPFC_and_ACC	pair_label
accuracy_rnd	block_rnd2	123749	3	block.accuracy	DLPFC_and_ACC	pair_label
accuracy_int	accuracy_rnd	123749	3	block.accuracy	DLPFC_and_ACC	pair_label
accuracy_int_rnd	accuracy_rnd	123728	3	block.accuracy	DLPFC_and_ACC	pair_label	-0.0809139736324673	-0.172082370475669	0.0033618045756653		NS
vividness	accuracy_int_rnd	123728	3	block.accuracy	DLPFC_and_ACC	pair_label	-0.0781002616435947	-0.173795310791962	-0.00673061468405242	1	S
vividness_rnd	accuracy_int_rnd	123696	3	block.accuracy	DLPFC_and_ACC	pair_label	-0.0751808738339866	-0.162257059031629	-0.00236073530934588	1	S
vividness_int	vividness_rnd	123696	3	block.accuracy	DLPFC_and_ACC	pair_label	-0.0769599555140796	-0.16128585349536	0.0119703348925917		NS
vividness_int_rnd	vividness_rnd	123684	3	block.accuracy	DLPFC_and_ACC	pair_label	-0.0597909579042501	-0.147423165074671	0.0210648324256018		NS
full_model	vividness_int_rnd	123683	3	block.accuracy	DLPFC_and_ACC	pair_label	-0.0634137111026369	-0.149258395129726	0.025727036892505		NS
full_model_rnd	vividenss_int_rnd	123684	3	block.accuracy	DLPFC_and_ACC	pair_label	-0.0647474982914241	-0.149513911691436	0.0251822231218558		NS
intercept	-	126058	5	block.accuracy	DLPFC_and_ACC	pair_label
block	intercept	126030	5	block.accuracy	DLPFC_and_ACC	pair_label
block_rnd1	intercept	125953	5	block.accuracy	DLPFC_and_ACC	pair_label
block_rnd2	intercept	125860	5	block.accuracy	DLPFC_and_ACC	pair_label
accuracy	block_rnd2	125860	5	block.accuracy	DLPFC_and_ACC	pair_label
accuracy_rnd	block_rnd2	125809	5	block.accuracy	DLPFC_and_ACC	pair_label
accuracy_int	accuracy_rnd	125808	5	block.accuracy	DLPFC_and_ACC	pair_label
accuracy_int_rnd	accuracy_rnd	125800	5	block.accuracy	DLPFC_and_ACC	pair_label	-0.0680664279084062	-0.152266361613006	0.0103187571389487		NS
vividness	accuracy_int_rnd	125801	5	block.accuracy	DLPFC_and_ACC	pair_label	-0.0692875913676328	-0.157234970252993	0.00213743550198153		NS
vividness_rnd	accuracy_int_rnd	125777	5	block.accuracy	DLPFC_and_ACC	pair_label	-0.0675390939688217	-0.146363059556328	0.000449351303448704		NS
vividness_int	vividness_rnd	125778	5	block.accuracy	DLPFC_and_ACC	pair_label	-0.0831059244707683	-0.167798526198113	-0.0068898769573154	1	S
vividness_int_rnd	vividness_rnd	125770	5	block.accuracy	DLPFC_and_ACC	pair_label	-0.0737896294604631	-0.155746537549286	0.00886370802824171		NS
full_model	vividness_int_rnd	125770	5	block.accuracy	DLPFC_and_ACC	pair_label	-0.0790749791045068	-0.167680843793366	0.00142863386364465		NS
full_model_rnd	vividenss_int_rnd	125757	5	block.accuracy	DLPFC_and_ACC	pair_label	-0.079382877157566	-0.158970307318176	0.0155345343541421		NS
intercept	-	138610	7	block.accuracy	DLPFC_and_ACC	pair_label
block	intercept	138583	7	block.accuracy	DLPFC_and_ACC	pair_label
block_rnd1	intercept	138559	7	block.accuracy	DLPFC_and_ACC	pair_label
block_rnd2	intercept	138544	7	block.accuracy	DLPFC_and_ACC	pair_label
accuracy	block_rnd2	138543	7	block.accuracy	DLPFC_and_ACC	pair_label
accuracy_rnd	block_rnd2	138437	7	block.accuracy	DLPFC_and_ACC	pair_label
accuracy_int	accuracy_rnd	138438	7	block.accuracy	DLPFC_and_ACC	pair_label
accuracy_int_rnd	accuracy_rnd	138424	7	block.accuracy	DLPFC_and_ACC	pair_label	-0.0395498155405613	-0.135033751491138	0.0595765823111255		NS
vividness	accuracy_int_rnd	138425	7	block.accuracy	DLPFC_and_ACC	pair_label	-0.0385490905074109	-0.142439603233625	0.0611302911334512		NS
vividness_rnd	accuracy_int_rnd	138399	7	block.accuracy	DLPFC_and_ACC	pair_label	-0.030716625930264	-0.132706705522344	0.0735854835654773		NS
vividness_int	vividness_rnd	138396	7	block.accuracy	DLPFC_and_ACC	pair_label	-0.00525284684374755	-0.105988742873473	0.103839811882262		NS
vividness_int_rnd	vividness_rnd	138351	7	block.accuracy	DLPFC_and_ACC	pair_label	-0.000191434938091511	-0.122367499947155	0.0972816815535686		NS
full_model	vividness_int_rnd	138351	7	block.accuracy	DLPFC_and_ACC	pair_label	-0.0168684693240379	-0.133064441626967	0.0923807184118743		NS
full_model_rnd	vividenss_int_rnd	138350	7	block.accuracy	DLPFC_and_ACC	pair_label	-0.0137731152685664	-0.126290295414276	0.0988910384922056		NS
intercept	-	139522	9	block.accuracy	DLPFC_and_ACC	pair_label
block	intercept	139481	9	block.accuracy	DLPFC_and_ACC	pair_label
block_rnd1	intercept	139476	9	block.accuracy	DLPFC_and_ACC	pair_label
block_rnd2	intercept	139399	9	block.accuracy	DLPFC_and_ACC	pair_label
accuracy	block_rnd2	139399	9	block.accuracy	DLPFC_and_ACC	pair_label
accuracy_rnd	block_rnd2	139256	9	block.accuracy	DLPFC_and_ACC	pair_label
accuracy_int	accuracy_rnd	139256	9	block.accuracy	DLPFC_and_ACC	pair_label
accuracy_int_rnd	accuracy_rnd	139206	9	block.accuracy	DLPFC_and_ACC	pair_label	-0.0557030579786403	-0.178973661379302	0.043977983478913		NS
vividness	accuracy_int_rnd	139207	9	block.accuracy	DLPFC_and_ACC	pair_label	-0.0587850077842312	-0.17033788451886	0.0617147523171337		NS
vividness_rnd	accuracy_int_rnd	139130	9	block.accuracy	DLPFC_and_ACC	pair_label	-0.0297237173472772	-0.128590272875715	0.0861651788310999		NS
vividness_int	vividness_rnd	139125	9	block.accuracy	DLPFC_and_ACC	pair_label	0.0340517269504545	-0.0759767892408677	0.144377899361957		NS
vividness_int_rnd	vividness_rnd	139080	9	block.accuracy	DLPFC_and_ACC	pair_label	0.059242434754856	-0.0438449674861154	0.192737050025144		NS
full_model	vividness_int_rnd	139081	9	block.accuracy	DLPFC_and_ACC	pair_label	0.0529494528611172	-0.0649826605254227	0.180848582052291		NS
full_model_rnd	vividenss_int_rnd	139070	9	block.accuracy	DLPFC_and_ACC	pair_label	0.049661575658436	-0.0701446831372698	0.18564546347202		NS
intercept	-	134984	11	block.accuracy	DLPFC_and_ACC	pair_label
block	intercept	134983	11	block.accuracy	DLPFC_and_ACC	pair_label
block_rnd1	intercept	134971	11	block.accuracy	DLPFC_and_ACC	pair_label
block_rnd2	intercept	134928	11	block.accuracy	DLPFC_and_ACC	pair_label
accuracy	block_rnd2	134928	11	block.accuracy	DLPFC_and_ACC	pair_label
accuracy_rnd	block_rnd2	134892	11	block.accuracy	DLPFC_and_ACC	pair_label
accuracy_int	accuracy_rnd	134890	11	block.accuracy	DLPFC_and_ACC	pair_label
accuracy_int_rnd	accuracy_rnd	134870	11	block.accuracy	DLPFC_and_ACC	pair_label	0.0135319216552215	-0.0637092900759852	0.0949113917741452		NS
vividness	accuracy_int_rnd	134871	11	block.accuracy	DLPFC_and_ACC	pair_label	0.0142724621696522	-0.066235403353318	0.100966660494683		NS
vividness_rnd	accuracy_int_rnd	134827	11	block.accuracy	DLPFC_and_ACC	pair_label	0.0201231929167855	-0.0612373980795737	0.11017654144676		NS
vividness_int	vividness_rnd	134828	11	block.accuracy	DLPFC_and_ACC	pair_label	0.036227444510686	-0.0580107759085117	0.126521111165417		NS
vividness_int_rnd	vividness_rnd	134812	11	block.accuracy	DLPFC_and_ACC	pair_label	0.0455823392948779	-0.0422582190643517	0.142751074344291		NS
full_model	vividness_int_rnd	134813	11	block.accuracy	DLPFC_and_ACC	pair_label	0.0467990464099637	-0.0516273580684952	0.138471101475654		NS
full_model_rnd	vividenss_int_rnd	134819	11	block.accuracy	DLPFC_and_ACC	pair_label	0.0472061781580051	-0.0417024996162771	0.136111766276664		NS
intercept	-	137002	13	block.accuracy	DLPFC_and_ACC	pair_label
block	intercept	137001	13	block.accuracy	DLPFC_and_ACC	pair_label
block_rnd1	intercept	136993	13	block.accuracy	DLPFC_and_ACC	pair_label
block_rnd2	intercept	136975	13	block.accuracy	DLPFC_and_ACC	pair_label
accuracy	block_rnd2	136976	13	block.accuracy	DLPFC_and_ACC	pair_label
accuracy_rnd	block_rnd2	136979	13	block.accuracy	DLPFC_and_ACC	pair_label
accuracy_int	accuracy_rnd	136978	13	block.accuracy	DLPFC_and_ACC	pair_label
accuracy_int_rnd	accuracy_rnd	136976	13	block.accuracy	DLPFC_and_ACC	pair_label	0.00217451465038487	-0.049829838592273	0.0537008720123083		NS
vividness	accuracy_int_rnd	136987	13	block.accuracy	DLPFC_and_ACC	pair_label	-0.000435417447200409	-0.0444508007220337	0.0431047890046351		NS
vividness_rnd	accuracy_int_rnd	136967	13	block.accuracy	DLPFC_and_ACC	pair_label	0.00227297258464408	-0.0439559108209642	0.0539434255321118		NS
vividness_int	vividness_rnd	136968	13	block.accuracy	DLPFC_and_ACC	pair_label	0.000988329652244647	-0.0525802786554229	0.0600358144598562		NS
vividness_int_rnd	vividness_rnd	136960	13	block.accuracy	DLPFC_and_ACC	pair_label	0.00217472256035628	-0.0511691415651929	0.0587282234571319		NS
full_model	vividness_int_rnd	136960	13	block.accuracy	DLPFC_and_ACC	pair_label	-0.00536341784068741	-0.0680217655788402	0.0549858785369958		NS
full_model_rnd	vividenss_int_rnd	136955	13	block.accuracy	DLPFC_and_ACC	pair_label	-0.00392329452198524	-0.0593074763033453	0.0603430371446764		NS
intercept	-	138329	15	block.accuracy	DLPFC_and_ACC	pair_label
block	intercept	138333	15	block.accuracy	DLPFC_and_ACC	pair_label
block_rnd1	intercept	138323	15	block.accuracy	DLPFC_and_ACC	pair_label
block_rnd2	intercept	138298	15	block.accuracy	DLPFC_and_ACC	pair_label
accuracy	block_rnd2	138298	15	block.accuracy	DLPFC_and_ACC	pair_label
accuracy_rnd	block_rnd2	138285	15	block.accuracy	DLPFC_and_ACC	pair_label
accuracy_int	accuracy_rnd	138285	15	block.accuracy	DLPFC_and_ACC	pair_label
accuracy_int_rnd	accuracy_rnd	138276	15	block.accuracy	DLPFC_and_ACC	pair_label	0.00699406901930085	-0.0507543273977169	0.0695603896170157		NS
vividness	accuracy_int_rnd	138276	15	block.accuracy	DLPFC_and_ACC	pair_label	0.00923729830502315	-0.0548778688278478	0.0747613366289695		NS
vividness_rnd	accuracy_int_rnd	138263	15	block.accuracy	DLPFC_and_ACC	pair_label	0.00962208056225405	-0.0522601873963924	0.0703456636262861		NS
vividness_int	vividness_rnd	138266	15	block.accuracy	DLPFC_and_ACC	pair_label	0.0187864413820006	-0.0467132595719718	0.0888808735825814		NS
vividness_int_rnd	vividness_rnd	138253	15	block.accuracy	DLPFC_and_ACC	pair_label	0.0207031553444635	-0.0489374709297469	0.0904965678630617		NS
full_model	vividness_int_rnd	138255	15	block.accuracy	DLPFC_and_ACC	pair_label	0.0116405882936107	-0.0652532779991242	0.0849728800387469		NS
full_model_rnd	vividenss_int_rnd	138257	15	block.accuracy	DLPFC_and_ACC	pair_label	0.00829651618975499	-0.0594326186247586	0.0801895470137091		NS
intercept	-	138496	17	block.accuracy	DLPFC_and_ACC	pair_label
block	intercept	138498	17	block.accuracy	DLPFC_and_ACC	pair_label
block_rnd1	intercept	138477	17	block.accuracy	DLPFC_and_ACC	pair_label
block_rnd2	intercept	138472	17	block.accuracy	DLPFC_and_ACC	pair_label
accuracy	block_rnd2	138475	17	block.accuracy	DLPFC_and_ACC	pair_label
accuracy_rnd	block_rnd2	138484	17	block.accuracy	DLPFC_and_ACC	pair_label
accuracy_int	accuracy_rnd	138479	17	block.accuracy	DLPFC_and_ACC	pair_label
accuracy_int_rnd	accuracy_rnd	138467	17	block.accuracy	DLPFC_and_ACC	pair_label	0.0156822241348416	-0.0391916022595421	0.0698671069673546		NS
vividness	accuracy_int_rnd	138463	17	block.accuracy	DLPFC_and_ACC	pair_label	0.0134783828636085	-0.0403454657937059	0.0718249035342908		NS
vividness_rnd	accuracy_int_rnd	138457	17	block.accuracy	DLPFC_and_ACC	pair_label	0.0147610047710757	-0.032600601649714	0.0655309034131175		NS
vividness_int	vividness_rnd	138457	17	block.accuracy	DLPFC_and_ACC	pair_label	0.0277368085017442	-0.0255258724823844	0.0825128419952612		NS
vividness_int_rnd	vividness_rnd	138452	17	block.accuracy	DLPFC_and_ACC	pair_label	0.0250427588992042	-0.0389148193710671	0.0789221980270897		NS
full_model	vividness_int_rnd	138451	17	block.accuracy	DLPFC_and_ACC	pair_label	0.0301042789917941	-0.0266666021241599	0.0853426911298034		NS
full_model_rnd	vividenss_int_rnd	138433	17	block.accuracy	DLPFC_and_ACC	pair_label	0.0335185260231199	-0.0253423592230295	0.0998326572545557		NS
intercept	-	138580	19	block.accuracy	DLPFC_and_ACC	pair_label
block	intercept	138574	19	block.accuracy	DLPFC_and_ACC	pair_label
block_rnd1	intercept	138547	19	block.accuracy	DLPFC_and_ACC	pair_label
block_rnd2	intercept	138543	19	block.accuracy	DLPFC_and_ACC	pair_label
accuracy	block_rnd2	138543	19	block.accuracy	DLPFC_and_ACC	pair_label
accuracy_rnd	block_rnd2	138538	19	block.accuracy	DLPFC_and_ACC	pair_label
accuracy_int	accuracy_rnd	138539	19	block.accuracy	DLPFC_and_ACC	pair_label
accuracy_int_rnd	accuracy_rnd	138538	19	block.accuracy	DLPFC_and_ACC	pair_label	0.0110760769569264	-0.0475769315141188	0.0762823630042965		NS
vividness	accuracy_int_rnd	138538	19	block.accuracy	DLPFC_and_ACC	pair_label	0.00925719767956373	-0.0540258505441802	0.0663069960764719		NS
vividness_rnd	accuracy_int_rnd	138542	19	block.accuracy	DLPFC_and_ACC	pair_label	0.00446776329232351	-0.0534876587136285	0.0575130736563266		NS
vividness_int	vividness_rnd	138541	19	block.accuracy	DLPFC_and_ACC	pair_label	0.0112345253497672	-0.0466111920429526	0.0695176314879717		NS
vividness_int_rnd	vividness_rnd	138542	19	block.accuracy	DLPFC_and_ACC	pair_label	0.0123322749458037	-0.0446016753072283	0.0698932049316074		NS
full_model	vividness_int_rnd	138541	19	block.accuracy	DLPFC_and_ACC	pair_label	0.00494373157728076	-0.0509684837301667	0.0722660759043875		NS
full_model_rnd	vividenss_int_rnd	138543	19	block.accuracy	DLPFC_and_ACC	pair_label	0.0040025146817034	-0.0619431358478169	0.0632488602011101		NS
intercept	-	138488	21	block.accuracy	DLPFC_and_ACC	pair_label
block	intercept	138486	21	block.accuracy	DLPFC_and_ACC	pair_label
block_rnd1	intercept	138465	21	block.accuracy	DLPFC_and_ACC	pair_label
block_rnd2	intercept	138464	21	block.accuracy	DLPFC_and_ACC	pair_label
accuracy	block_rnd2	138458	21	block.accuracy	DLPFC_and_ACC	pair_label
accuracy_rnd	block_rnd2	138457	21	block.accuracy	DLPFC_and_ACC	pair_label
accuracy_int	accuracy_rnd	138464	21	block.accuracy	DLPFC_and_ACC	pair_label
accuracy_int_rnd	accuracy_rnd	138452	21	block.accuracy	DLPFC_and_ACC	pair_label	0.0144068003217845	-0.0475645187970487	0.0703972092654204		NS
vividness	accuracy_int_rnd	138451	21	block.accuracy	DLPFC_and_ACC	pair_label	0.00978516371725321	-0.0431844427211559	0.0697524718029228		NS
vividness_rnd	accuracy_int_rnd	138456	21	block.accuracy	DLPFC_and_ACC	pair_label	0.00524873791857669	-0.037172011077452	0.0607680812035263		NS
vividness_int	vividness_rnd	138454	21	block.accuracy	DLPFC_and_ACC	pair_label	0.0177351865872551	-0.0291704295614811	0.0707482206602107		NS
vividness_int_rnd	vividness_rnd	138452	21	block.accuracy	DLPFC_and_ACC	pair_label	0.0184791564486455	-0.0309250915207243	0.0760450816504606		NS
full_model	vividness_int_rnd	138456	21	block.accuracy	DLPFC_and_ACC	pair_label	0.00430710847815821	-0.0465914351813151	0.0606586723778731		NS
full_model_rnd	vividenss_int_rnd	138451	21	block.accuracy	DLPFC_and_ACC	pair_label	0.00641433398959224	-0.046055501581923	0.0632928482241441		NS
intercept	-	137861	23	block.accuracy	DLPFC_and_ACC	pair_label
block	intercept	137857	23	block.accuracy	DLPFC_and_ACC	pair_label
block_rnd1	intercept	137851	23	block.accuracy	DLPFC_and_ACC	pair_label
block_rnd2	intercept	137844	23	block.accuracy	DLPFC_and_ACC	pair_label
accuracy	block_rnd2	137846	23	block.accuracy	DLPFC_and_ACC	pair_label
accuracy_rnd	block_rnd2	137856	23	block.accuracy	DLPFC_and_ACC	pair_label
accuracy_int	accuracy_rnd	137851	23	block.accuracy	DLPFC_and_ACC	pair_label
accuracy_int_rnd	accuracy_rnd	137844	23	block.accuracy	DLPFC_and_ACC	pair_label	-0.0101269619637947	-0.0532351753077427	0.039175258948883		NS
vividness	accuracy_int_rnd	137848	23	block.accuracy	DLPFC_and_ACC	pair_label	-0.0107983800039104	-0.0513936012031268	0.0340068224670648		NS
vividness_rnd	accuracy_int_rnd	137849	23	block.accuracy	DLPFC_and_ACC	pair_label	-0.0113579540431918	-0.0535298022182934	0.027972574693142		NS
vividness_int	vividness_rnd	137847	23	block.accuracy	DLPFC_and_ACC	pair_label	-0.0309353105090327	-0.0720260152026634	0.0141454595825803		NS
vividness_int_rnd	vividness_rnd	137849	23	block.accuracy	DLPFC_and_ACC	pair_label	-0.0298784220885151	-0.0775189780958969	0.0110186650642209		NS
full_model	vividness_int_rnd	137843	23	block.accuracy	DLPFC_and_ACC	pair_label	-0.0297861025621882	-0.0793599190239684	0.0161399795526392		NS
full_model_rnd	vividenss_int_rnd	137842	23	block.accuracy	DLPFC_and_ACC	pair_label	-0.0302110878865186	-0.0793186983864566	0.0195038091808636		NS
intercept	-	137726	25	block.accuracy	DLPFC_and_ACC	pair_label
block	intercept	137721	25	block.accuracy	DLPFC_and_ACC	pair_label
block_rnd1	intercept	137718	25	block.accuracy	DLPFC_and_ACC	pair_label
block_rnd2	intercept	137717	25	block.accuracy	DLPFC_and_ACC	pair_label
accuracy	block_rnd2	137717	25	block.accuracy	DLPFC_and_ACC	pair_label
accuracy_rnd	block_rnd2	137719	25	block.accuracy	DLPFC_and_ACC	pair_label
accuracy_int	accuracy_rnd	137721	25	block.accuracy	DLPFC_and_ACC	pair_label
accuracy_int_rnd	accuracy_rnd	137713	25	block.accuracy	DLPFC_and_ACC	pair_label	-0.0248158047745813	-0.0702727131833202	0.0198500017659977		NS
vividness	accuracy_int_rnd	137718	25	block.accuracy	DLPFC_and_ACC	pair_label	-0.025615810174586	-0.0652485691134299	0.0194872323633663		NS
vividness_rnd	accuracy_int_rnd	137711	25	block.accuracy	DLPFC_and_ACC	pair_label	-0.0283079440600924	-0.0733766877439907	0.0133152403441447		NS
vividness_int	vividness_rnd	137714	25	block.accuracy	DLPFC_and_ACC	pair_label	-0.0415201894893065	-0.086592522648786	-0.000267688591770964	1	S
vividness_int_rnd	vividness_rnd	137710	25	block.accuracy	DLPFC_and_ACC	pair_label	-0.0413078182700086	-0.0866770929257733	0.0093333028479826		NS
full_model	vividness_int_rnd	137710	25	block.accuracy	DLPFC_and_ACC	pair_label	-0.0510166610853547	-0.104916843305928	-0.0033918361269888	1	S
full_model_rnd	vividenss_int_rnd	137707	25	block.accuracy	DLPFC_and_ACC	pair_label	-0.052411851490634	-0.0962927675382455	-0.000980317496033591	1	S
intercept	-	137683	27	block.accuracy	DLPFC_and_ACC	pair_label
block	intercept	137676	27	block.accuracy	DLPFC_and_ACC	pair_label
block_rnd1	intercept	137677	27	block.accuracy	DLPFC_and_ACC	pair_label
block_rnd2	intercept	137666	27	block.accuracy	DLPFC_and_ACC	pair_label
accuracy	block_rnd2	137665	27	block.accuracy	DLPFC_and_ACC	pair_label
accuracy_rnd	block_rnd2	137664	27	block.accuracy	DLPFC_and_ACC	pair_label
accuracy_int	accuracy_rnd	137664	27	block.accuracy	DLPFC_and_ACC	pair_label
accuracy_int_rnd	accuracy_rnd	137660	27	block.accuracy	DLPFC_and_ACC	pair_label	-0.0216632648326677	-0.0605312860325484	0.0183594479859372		NS
vividness	accuracy_int_rnd	137661	27	block.accuracy	DLPFC_and_ACC	pair_label	-0.0217767317541888	-0.0697840490627197	0.0140388962041403		NS
vividness_rnd	accuracy_int_rnd	137661	27	block.accuracy	DLPFC_and_ACC	pair_label	-0.022326368714709	-0.0597982340586227	0.0233535180130845		NS
vividness_int	vividness_rnd	137665	27	block.accuracy	DLPFC_and_ACC	pair_label	-0.0363406063330683	-0.0697643332099774	-0.00421170195651493	1	S
vividness_int_rnd	vividness_rnd	137654	27	block.accuracy	DLPFC_and_ACC	pair_label	-0.0344675492138917	-0.0778767740547296	0.013943300025143		NS
full_model	vividness_int_rnd	137654	27	block.accuracy	DLPFC_and_ACC	pair_label	-0.0461722955746368	-0.0983067773399659	-0.00416960357266651	1	S
full_model_rnd	vividenss_int_rnd	137654	27	block.accuracy	DLPFC_and_ACC	pair_label	-0.0458752521628513	-0.093281037053549	0.000250678298307213		NS
intercept	-	137713	29	block.accuracy	DLPFC_and_ACC	pair_label
block	intercept	137707	29	block.accuracy	DLPFC_and_ACC	pair_label
block_rnd1	intercept	137675	29	block.accuracy	DLPFC_and_ACC	pair_label
block_rnd2	intercept	137641	29	block.accuracy	DLPFC_and_ACC	pair_label
accuracy	block_rnd2	137641	29	block.accuracy	DLPFC_and_ACC	pair_label
accuracy_rnd	block_rnd2	137637	29	block.accuracy	DLPFC_and_ACC	pair_label
accuracy_int	accuracy_rnd	137638	29	block.accuracy	DLPFC_and_ACC	pair_label
accuracy_int_rnd	accuracy_rnd	137631	29	block.accuracy	DLPFC_and_ACC	pair_label	0.0149918110106033	-0.0576959816290296	0.0845012514438675		NS
vividness	accuracy_int_rnd	137632	29	block.accuracy	DLPFC_and_ACC	pair_label	0.013133047103005	-0.0625064227987344	0.0865444092774824		NS
vividness_rnd	accuracy_int_rnd	137640	29	block.accuracy	DLPFC_and_ACC	pair_label	0.00962880766177933	-0.0531990819632765	0.0729490313864452		NS
vividness_int	vividness_rnd	137641	29	block.accuracy	DLPFC_and_ACC	pair_label	0.0075812072593544	-0.0609933980507564	0.0691032988197506		NS
vividness_int_rnd	vividness_rnd	137629	29	block.accuracy	DLPFC_and_ACC	pair_label	0.00587782205828666	-0.0605645728200285	0.0696339312653789		NS
full_model	vividness_int_rnd	137629	29	block.accuracy	DLPFC_and_ACC	pair_label	0.01056029945108	-0.0545128137076126	0.0871914469162653		NS
full_model_rnd	vividenss_int_rnd	137625	29	block.accuracy	DLPFC_and_ACC	pair_label	0.0127403987550115	-0.0665121502832723	0.0792433635477122		NS
intercept	-	123985	3	block.accuracy	DLPFC_and_M1	pair_label
block	intercept	123985	3	block.accuracy	DLPFC_and_M1	pair_label
block_rnd1	intercept	123914	3	block.accuracy	DLPFC_and_M1	pair_label
block_rnd2	intercept	123802	3	block.accuracy	DLPFC_and_M1	pair_label
accuracy	block_rnd2	123802	3	block.accuracy	DLPFC_and_M1	pair_label
accuracy_rnd	block_rnd2	123749	3	block.accuracy	DLPFC_and_M1	pair_label
accuracy_int	accuracy_rnd	123749	3	block.accuracy	DLPFC_and_M1	pair_label
accuracy_int_rnd	accuracy_rnd	123728	3	block.accuracy	DLPFC_and_M1	pair_label	0.032210392944431	-0.0448821727100225	0.113355425574794		NS
vividness	accuracy_int_rnd	123728	3	block.accuracy	DLPFC_and_M1	pair_label	0.0306839438756023	-0.0492362242470664	0.11839014402023		NS
vividness_rnd	accuracy_int_rnd	123696	3	block.accuracy	DLPFC_and_M1	pair_label	0.0309813972384704	-0.0476338690254822	0.116459155862428		NS
vividness_int	vividness_rnd	123696	3	block.accuracy	DLPFC_and_M1	pair_label	0.0305669286436087	-0.0593529873269483	0.110169678748723		NS
vividness_int_rnd	vividness_rnd	123684	3	block.accuracy	DLPFC_and_M1	pair_label	0.0277830259208769	-0.0555272774669102	0.113903579004594		NS
full_model	vividness_int_rnd	123683	3	block.accuracy	DLPFC_and_M1	pair_label	0.0289256407712885	-0.0573680000811301	0.117138991497585		NS
full_model_rnd	vividenss_int_rnd	123684	3	block.accuracy	DLPFC_and_M1	pair_label	0.0246924379272352	-0.0572851592619995	0.124229334097339		NS
intercept	-	126058	5	block.accuracy	DLPFC_and_M1	pair_label
block	intercept	126030	5	block.accuracy	DLPFC_and_M1	pair_label
block_rnd1	intercept	125953	5	block.accuracy	DLPFC_and_M1	pair_label
block_rnd2	intercept	125860	5	block.accuracy	DLPFC_and_M1	pair_label
accuracy	block_rnd2	125860	5	block.accuracy	DLPFC_and_M1	pair_label
accuracy_rnd	block_rnd2	125809	5	block.accuracy	DLPFC_and_M1	pair_label
accuracy_int	accuracy_rnd	125808	5	block.accuracy	DLPFC_and_M1	pair_label
accuracy_int_rnd	accuracy_rnd	125800	5	block.accuracy	DLPFC_and_M1	pair_label	-0.0336263686744703	-0.115261642732134	0.0499014016640505		NS
vividness	accuracy_int_rnd	125801	5	block.accuracy	DLPFC_and_M1	pair_label	-0.0333127724859955	-0.119491768268211	0.0402101074712797		NS
vividness_rnd	accuracy_int_rnd	125777	5	block.accuracy	DLPFC_and_M1	pair_label	-0.0205420358653207	-0.100173157861154	0.0558078823779638		NS
vividness_int	vividness_rnd	125778	5	block.accuracy	DLPFC_and_M1	pair_label	-0.0339928992094888	-0.117495114765431	0.047990424224535		NS
vividness_int_rnd	vividness_rnd	125770	5	block.accuracy	DLPFC_and_M1	pair_label	-0.0325653739189722	-0.120119626399128	0.0431703401516695		NS
full_model	vividness_int_rnd	125770	5	block.accuracy	DLPFC_and_M1	pair_label	-0.0353037209010275	-0.116605945385061	0.0621506866996791		NS
full_model_rnd	vividenss_int_rnd	125757	5	block.accuracy	DLPFC_and_M1	pair_label	-0.0305251038050097	-0.123476460105151	0.0533202190875412		NS
intercept	-	138610	7	block.accuracy	DLPFC_and_M1	pair_label
block	intercept	138583	7	block.accuracy	DLPFC_and_M1	pair_label
block_rnd1	intercept	138559	7	block.accuracy	DLPFC_and_M1	pair_label
block_rnd2	intercept	138544	7	block.accuracy	DLPFC_and_M1	pair_label
accuracy	block_rnd2	138543	7	block.accuracy	DLPFC_and_M1	pair_label
accuracy_rnd	block_rnd2	138437	7	block.accuracy	DLPFC_and_M1	pair_label
accuracy_int	accuracy_rnd	138438	7	block.accuracy	DLPFC_and_M1	pair_label
accuracy_int_rnd	accuracy_rnd	138424	7	block.accuracy	DLPFC_and_M1	pair_label	0.0765467169157823	-0.0178835191492918	0.190632878464386		NS
vividness	accuracy_int_rnd	138425	7	block.accuracy	DLPFC_and_M1	pair_label	0.0774341242725815	-0.0387164988242824	0.187362942168828		NS
vividness_rnd	accuracy_int_rnd	138399	7	block.accuracy	DLPFC_and_M1	pair_label	0.0553090833546387	-0.0456809913133727	0.166919447074802		NS
vividness_int	vividness_rnd	138396	7	block.accuracy	DLPFC_and_M1	pair_label	0.0802540550767479	-0.0240679456666344	0.185517776322693		NS
vividness_int_rnd	vividness_rnd	138351	7	block.accuracy	DLPFC_and_M1	pair_label	0.0526057137343169	-0.0533527029950918	0.161489251702287		NS
full_model	vividness_int_rnd	138351	7	block.accuracy	DLPFC_and_M1	pair_label	0.0455245463787216	-0.0613414033609903	0.156187368296957		NS
full_model_rnd	vividenss_int_rnd	138350	7	block.accuracy	DLPFC_and_M1	pair_label	0.0418200262504791	-0.0830647458594961	0.143957680020939		NS
intercept	-	139522	9	block.accuracy	DLPFC_and_M1	pair_label
block	intercept	139481	9	block.accuracy	DLPFC_and_M1	pair_label
block_rnd1	intercept	139476	9	block.accuracy	DLPFC_and_M1	pair_label
block_rnd2	intercept	139399	9	block.accuracy	DLPFC_and_M1	pair_label
accuracy	block_rnd2	139399	9	block.accuracy	DLPFC_and_M1	pair_label
accuracy_rnd	block_rnd2	139256	9	block.accuracy	DLPFC_and_M1	pair_label
accuracy_int	accuracy_rnd	139256	9	block.accuracy	DLPFC_and_M1	pair_label
accuracy_int_rnd	accuracy_rnd	139206	9	block.accuracy	DLPFC_and_M1	pair_label	0.0140961437212349	-0.109695789365256	0.130840838061528		NS
vividness	accuracy_int_rnd	139207	9	block.accuracy	DLPFC_and_M1	pair_label	0.0142085767015795	-0.092129479971631	0.140288580338513		NS
vividness_rnd	accuracy_int_rnd	139130	9	block.accuracy	DLPFC_and_M1	pair_label	0.0119344274957854	-0.113241215296107	0.119165370393176		NS
vividness_int	vividness_rnd	139125	9	block.accuracy	DLPFC_and_M1	pair_label	0.0777511601464454	-0.0324262827376126	0.20820021703739		NS
vividness_int_rnd	vividness_rnd	139080	9	block.accuracy	DLPFC_and_M1	pair_label	0.0583014537291165	-0.0683078536507277	0.182557048732902		NS
full_model	vividness_int_rnd	139081	9	block.accuracy	DLPFC_and_M1	pair_label	0.0491173492193131	-0.0716466133825473	0.173359326044463		NS
full_model_rnd	vividenss_int_rnd	139070	9	block.accuracy	DLPFC_and_M1	pair_label	0.049117322975938	-0.0761427172985586	0.177588233413431		NS
intercept	-	134984	11	block.accuracy	DLPFC_and_M1	pair_label
block	intercept	134983	11	block.accuracy	DLPFC_and_M1	pair_label
block_rnd1	intercept	134971	11	block.accuracy	DLPFC_and_M1	pair_label
block_rnd2	intercept	134928	11	block.accuracy	DLPFC_and_M1	pair_label
accuracy	block_rnd2	134928	11	block.accuracy	DLPFC_and_M1	pair_label
accuracy_rnd	block_rnd2	134892	11	block.accuracy	DLPFC_and_M1	pair_label
accuracy_int	accuracy_rnd	134890	11	block.accuracy	DLPFC_and_M1	pair_label
accuracy_int_rnd	accuracy_rnd	134870	11	block.accuracy	DLPFC_and_M1	pair_label	0.0133156749585908	-0.0717366686745688	0.106991867545971		NS
vividness	accuracy_int_rnd	134871	11	block.accuracy	DLPFC_and_M1	pair_label	0.0171712987751267	-0.072361345419905	0.0921672300967601		NS
vividness_rnd	accuracy_int_rnd	134827	11	block.accuracy	DLPFC_and_M1	pair_label	0.0121673841013309	-0.0787584167681934	0.0984593274268599		NS
vividness_int	vividness_rnd	134828	11	block.accuracy	DLPFC_and_M1	pair_label	0.030471742975217	-0.0623312381697227	0.123022182382134		NS
vividness_int_rnd	vividness_rnd	134812	11	block.accuracy	DLPFC_and_M1	pair_label	0.0291505227471769	-0.0579963572390407	0.126896688756946		NS
full_model	vividness_int_rnd	134813	11	block.accuracy	DLPFC_and_M1	pair_label	0.0291485588917266	-0.0561484057918926	0.125722961646478		NS
full_model_rnd	vividenss_int_rnd	134819	11	block.accuracy	DLPFC_and_M1	pair_label	0.0354625834323256	-0.0543008775028839	0.124936565909784		NS
intercept	-	137002	13	block.accuracy	DLPFC_and_M1	pair_label
block	intercept	137001	13	block.accuracy	DLPFC_and_M1	pair_label
block_rnd1	intercept	136993	13	block.accuracy	DLPFC_and_M1	pair_label
block_rnd2	intercept	136975	13	block.accuracy	DLPFC_and_M1	pair_label
accuracy	block_rnd2	136976	13	block.accuracy	DLPFC_and_M1	pair_label
accuracy_rnd	block_rnd2	136979	13	block.accuracy	DLPFC_and_M1	pair_label
accuracy_int	accuracy_rnd	136978	13	block.accuracy	DLPFC_and_M1	pair_label
accuracy_int_rnd	accuracy_rnd	136976	13	block.accuracy	DLPFC_and_M1	pair_label	-0.000979170598004598	-0.0550828469460771	0.0512825081222777		NS
vividness	accuracy_int_rnd	136987	13	block.accuracy	DLPFC_and_M1	pair_label	-0.00141818142005278	-0.0470873637263923	0.0418558376276313		NS
vividness_rnd	accuracy_int_rnd	136967	13	block.accuracy	DLPFC_and_M1	pair_label	-0.00108221392982868	-0.0601340112932559	0.0462210149531826		NS
vividness_int	vividness_rnd	136968	13	block.accuracy	DLPFC_and_M1	pair_label	-0.00197058710721077	-0.0545970373290617	0.0563291126469764		NS
vividness_int_rnd	vividness_rnd	136960	13	block.accuracy	DLPFC_and_M1	pair_label	-0.00157477704410477	-0.0608161314805229	0.056182181464492		NS
full_model	vividness_int_rnd	136960	13	block.accuracy	DLPFC_and_M1	pair_label	-0.00686524449352283	-0.0634903923947697	0.0565946168468236		NS
full_model_rnd	vividenss_int_rnd	136955	13	block.accuracy	DLPFC_and_M1	pair_label	-0.007306219922273	-0.0671782380793661	0.0627480897316338		NS
intercept	-	138329	15	block.accuracy	DLPFC_and_M1	pair_label
block	intercept	138333	15	block.accuracy	DLPFC_and_M1	pair_label
block_rnd1	intercept	138323	15	block.accuracy	DLPFC_and_M1	pair_label
block_rnd2	intercept	138298	15	block.accuracy	DLPFC_and_M1	pair_label
accuracy	block_rnd2	138298	15	block.accuracy	DLPFC_and_M1	pair_label
accuracy_rnd	block_rnd2	138285	15	block.accuracy	DLPFC_and_M1	pair_label
accuracy_int	accuracy_rnd	138285	15	block.accuracy	DLPFC_and_M1	pair_label
accuracy_int_rnd	accuracy_rnd	138276	15	block.accuracy	DLPFC_and_M1	pair_label	0.0635634083714697	-0.0133001005541592	0.12679208215315		NS
vividness	accuracy_int_rnd	138276	15	block.accuracy	DLPFC_and_M1	pair_label	0.0606890982066994	-0.00675122099837929	0.134891714697895		NS
vividness_rnd	accuracy_int_rnd	138263	15	block.accuracy	DLPFC_and_M1	pair_label	0.0534307217554757	-0.000279463581216555	0.127429062701714		NS
vividness_int	vividness_rnd	138266	15	block.accuracy	DLPFC_and_M1	pair_label	0.060899511186232	-0.00398830927170436	0.127112666257737		NS
vividness_int_rnd	vividness_rnd	138253	15	block.accuracy	DLPFC_and_M1	pair_label	0.0598490842435352	-0.0176951946960941	0.124133097733925		NS
full_model	vividness_int_rnd	138255	15	block.accuracy	DLPFC_and_M1	pair_label	0.0517601042020953	-0.0212747623517511	0.118803905314906		NS
full_model_rnd	vividenss_int_rnd	138257	15	block.accuracy	DLPFC_and_M1	pair_label	0.0453779898935126	-0.0301091182914585	0.106817505667162		NS
intercept	-	138496	17	block.accuracy	DLPFC_and_M1	pair_label
block	intercept	138498	17	block.accuracy	DLPFC_and_M1	pair_label
block_rnd1	intercept	138477	17	block.accuracy	DLPFC_and_M1	pair_label
block_rnd2	intercept	138472	17	block.accuracy	DLPFC_and_M1	pair_label
accuracy	block_rnd2	138475	17	block.accuracy	DLPFC_and_M1	pair_label
accuracy_rnd	block_rnd2	138484	17	block.accuracy	DLPFC_and_M1	pair_label
accuracy_int	accuracy_rnd	138479	17	block.accuracy	DLPFC_and_M1	pair_label
accuracy_int_rnd	accuracy_rnd	138467	17	block.accuracy	DLPFC_and_M1	pair_label	0.0204577888917317	-0.0359911058291203	0.080578824072838		NS
vividness	accuracy_int_rnd	138463	17	block.accuracy	DLPFC_and_M1	pair_label	0.016314170308698	-0.0319552110688486	0.0741335537463875		NS
vividness_rnd	accuracy_int_rnd	138457	17	block.accuracy	DLPFC_and_M1	pair_label	0.0209006457166839	-0.0305834982692069	0.0744158268190985		NS
vividness_int	vividness_rnd	138457	17	block.accuracy	DLPFC_and_M1	pair_label	0.0282490648884137	-0.0248405533764126	0.0845963523103014		NS
vividness_int_rnd	vividness_rnd	138452	17	block.accuracy	DLPFC_and_M1	pair_label	0.0265014424459222	-0.034539723621821	0.0786891819232256		NS
full_model	vividness_int_rnd	138451	17	block.accuracy	DLPFC_and_M1	pair_label	0.0314382807171942	-0.0301220037183522	0.0901133494673052		NS
full_model_rnd	vividenss_int_rnd	138433	17	block.accuracy	DLPFC_and_M1	pair_label	0.0334734573712865	-0.028623558621202	0.0912553397667352		NS
intercept	-	138580	19	block.accuracy	DLPFC_and_M1	pair_label
block	intercept	138574	19	block.accuracy	DLPFC_and_M1	pair_label
block_rnd1	intercept	138547	19	block.accuracy	DLPFC_and_M1	pair_label
block_rnd2	intercept	138543	19	block.accuracy	DLPFC_and_M1	pair_label
accuracy	block_rnd2	138543	19	block.accuracy	DLPFC_and_M1	pair_label
accuracy_rnd	block_rnd2	138538	19	block.accuracy	DLPFC_and_M1	pair_label
accuracy_int	accuracy_rnd	138539	19	block.accuracy	DLPFC_and_M1	pair_label
accuracy_int_rnd	accuracy_rnd	138538	19	block.accuracy	DLPFC_and_M1	pair_label	0.0261561400104488	-0.0371113796369402	0.0887199529823357		NS
vividness	accuracy_int_rnd	138538	19	block.accuracy	DLPFC_and_M1	pair_label	0.0264492627548931	-0.0366626197565942	0.0870555219376649		NS
vividness_rnd	accuracy_int_rnd	138542	19	block.accuracy	DLPFC_and_M1	pair_label	0.0248509590828268	-0.0322272242881032	0.0820805413620754		NS
vividness_int	vividness_rnd	138541	19	block.accuracy	DLPFC_and_M1	pair_label	0.0290681941390213	-0.0294261938632532	0.0895393583454111		NS
vividness_int_rnd	vividness_rnd	138542	19	block.accuracy	DLPFC_and_M1	pair_label	0.0283170760557902	-0.0288664387908417	0.0876574121256726		NS
full_model	vividness_int_rnd	138541	19	block.accuracy	DLPFC_and_M1	pair_label	0.0192500021507832	-0.0374881173651304	0.0760257343363385		NS
full_model_rnd	vividenss_int_rnd	138543	19	block.accuracy	DLPFC_and_M1	pair_label	0.0187900203079131	-0.0427284008617905	0.0795219235249371		NS
intercept	-	138488	21	block.accuracy	DLPFC_and_M1	pair_label
block	intercept	138486	21	block.accuracy	DLPFC_and_M1	pair_label
block_rnd1	intercept	138465	21	block.accuracy	DLPFC_and_M1	pair_label
block_rnd2	intercept	138464	21	block.accuracy	DLPFC_and_M1	pair_label
accuracy	block_rnd2	138458	21	block.accuracy	DLPFC_and_M1	pair_label
accuracy_rnd	block_rnd2	138457	21	block.accuracy	DLPFC_and_M1	pair_label
accuracy_int	accuracy_rnd	138464	21	block.accuracy	DLPFC_and_M1	pair_label
accuracy_int_rnd	accuracy_rnd	138452	21	block.accuracy	DLPFC_and_M1	pair_label	0.01954936020318	-0.03798321171865	0.0775543685104613		NS
vividness	accuracy_int_rnd	138451	21	block.accuracy	DLPFC_and_M1	pair_label	0.0163156052703612	-0.0330687654626171	0.080850690688527		NS
vividness_rnd	accuracy_int_rnd	138456	21	block.accuracy	DLPFC_and_M1	pair_label	0.0107187236990587	-0.0422661637749749	0.0548593777584521		NS
vividness_int	vividness_rnd	138454	21	block.accuracy	DLPFC_and_M1	pair_label	0.0225076676635175	-0.0314076490198401	0.0802918430751196		NS
vividness_int_rnd	vividness_rnd	138452	21	block.accuracy	DLPFC_and_M1	pair_label	0.0226664596242682	-0.0257830265820514	0.0766470781788899		NS
full_model	vividness_int_rnd	138456	21	block.accuracy	DLPFC_and_M1	pair_label	0.00913137020894308	-0.0413659299284042	0.0646151877198833		NS
full_model_rnd	vividenss_int_rnd	138451	21	block.accuracy	DLPFC_and_M1	pair_label	0.0104523860683406	-0.0411631088900285	0.0654041179609027		NS
intercept	-	137861	23	block.accuracy	DLPFC_and_M1	pair_label
block	intercept	137857	23	block.accuracy	DLPFC_and_M1	pair_label
block_rnd1	intercept	137851	23	block.accuracy	DLPFC_and_M1	pair_label
block_rnd2	intercept	137844	23	block.accuracy	DLPFC_and_M1	pair_label
accuracy	block_rnd2	137846	23	block.accuracy	DLPFC_and_M1	pair_label
accuracy_rnd	block_rnd2	137856	23	block.accuracy	DLPFC_and_M1	pair_label
accuracy_int	accuracy_rnd	137851	23	block.accuracy	DLPFC_and_M1	pair_label
accuracy_int_rnd	accuracy_rnd	137844	23	block.accuracy	DLPFC_and_M1	pair_label	0.00156329466995933	-0.0458799007492483	0.0511781530276767		NS
vividness	accuracy_int_rnd	137848	23	block.accuracy	DLPFC_and_M1	pair_label	-0.00398410216961534	-0.0527422389391778	0.036409465777106		NS
vividness_rnd	accuracy_int_rnd	137849	23	block.accuracy	DLPFC_and_M1	pair_label	-0.00394658502110207	-0.0422745949166937	0.037584656163212		NS
vividness_int	vividness_rnd	137847	23	block.accuracy	DLPFC_and_M1	pair_label	-0.023301125787749	-0.0701560819346345	0.0171953598307754		NS
vividness_int_rnd	vividness_rnd	137849	23	block.accuracy	DLPFC_and_M1	pair_label	-0.0240383978977364	-0.0643979153289269	0.0234396506309399		NS
full_model	vividness_int_rnd	137843	23	block.accuracy	DLPFC_and_M1	pair_label	-0.0210698901729789	-0.0671106906691048	0.0281897331067869		NS
full_model_rnd	vividenss_int_rnd	137842	23	block.accuracy	DLPFC_and_M1	pair_label	-0.0221288998946346	-0.0786307606583576	0.024683365600466		NS
intercept	-	137726	25	block.accuracy	DLPFC_and_M1	pair_label
block	intercept	137721	25	block.accuracy	DLPFC_and_M1	pair_label
block_rnd1	intercept	137718	25	block.accuracy	DLPFC_and_M1	pair_label
block_rnd2	intercept	137717	25	block.accuracy	DLPFC_and_M1	pair_label
accuracy	block_rnd2	137717	25	block.accuracy	DLPFC_and_M1	pair_label
accuracy_rnd	block_rnd2	137719	25	block.accuracy	DLPFC_and_M1	pair_label
accuracy_int	accuracy_rnd	137721	25	block.accuracy	DLPFC_and_M1	pair_label
accuracy_int_rnd	accuracy_rnd	137713	25	block.accuracy	DLPFC_and_M1	pair_label	-0.0105489644273335	-0.0551960540655709	0.0344286903246735		NS
vividness	accuracy_int_rnd	137718	25	block.accuracy	DLPFC_and_M1	pair_label	-0.0151178284449811	-0.0552356759335794	0.0315675931490207		NS
vividness_rnd	accuracy_int_rnd	137711	25	block.accuracy	DLPFC_and_M1	pair_label	-0.0130442307332851	-0.0544824335854584	0.0315919217155973		NS
vividness_int	vividness_rnd	137714	25	block.accuracy	DLPFC_and_M1	pair_label	-0.0271558423480452	-0.0730376525640949	0.0157490174854956		NS
vividness_int_rnd	vividness_rnd	137710	25	block.accuracy	DLPFC_and_M1	pair_label	-0.0250675439135443	-0.0679885796911	0.0310940305335608		NS
full_model	vividness_int_rnd	137710	25	block.accuracy	DLPFC_and_M1	pair_label	-0.0369709491908102	-0.0870127085316019	0.0118979073548678		NS
full_model_rnd	vividenss_int_rnd	137707	25	block.accuracy	DLPFC_and_M1	pair_label	-0.0370481135637107	-0.0790267043578082	0.0201619979910769		NS
intercept	-	137683	27	block.accuracy	DLPFC_and_M1	pair_label
block	intercept	137676	27	block.accuracy	DLPFC_and_M1	pair_label
block_rnd1	intercept	137677	27	block.accuracy	DLPFC_and_M1	pair_label
block_rnd2	intercept	137666	27	block.accuracy	DLPFC_and_M1	pair_label
accuracy	block_rnd2	137665	27	block.accuracy	DLPFC_and_M1	pair_label
accuracy_rnd	block_rnd2	137664	27	block.accuracy	DLPFC_and_M1	pair_label
accuracy_int	accuracy_rnd	137664	27	block.accuracy	DLPFC_and_M1	pair_label
accuracy_int_rnd	accuracy_rnd	137660	27	block.accuracy	DLPFC_and_M1	pair_label	-0.0170146722380492	-0.0500198540985193	0.0306413836195581		NS
vividness	accuracy_int_rnd	137661	27	block.accuracy	DLPFC_and_M1	pair_label	-0.0161617532001632	-0.0545895687303371	0.0304093930690204		NS
vividness_rnd	accuracy_int_rnd	137661	27	block.accuracy	DLPFC_and_M1	pair_label	-0.0191855853611697	-0.0535729844422521	0.0221522876772417		NS
vividness_int	vividness_rnd	137665	27	block.accuracy	DLPFC_and_M1	pair_label	-0.0354597151690666	-0.0697639165211361	-0.00348707352149524	1	S
vividness_int_rnd	vividness_rnd	137654	27	block.accuracy	DLPFC_and_M1	pair_label	-0.0275742022530393	-0.0731190908608857	0.0193259183144081		NS
full_model	vividness_int_rnd	137654	27	block.accuracy	DLPFC_and_M1	pair_label	-0.0376916864649013	-0.0869645508719088	0.0060708415862091		NS
full_model_rnd	vividenss_int_rnd	137654	27	block.accuracy	DLPFC_and_M1	pair_label	-0.0378186654354253	-0.0850246952816982	0.0130825670998773		NS
intercept	-	137713	29	block.accuracy	DLPFC_and_M1	pair_label
block	intercept	137707	29	block.accuracy	DLPFC_and_M1	pair_label
block_rnd1	intercept	137675	29	block.accuracy	DLPFC_and_M1	pair_label
block_rnd2	intercept	137641	29	block.accuracy	DLPFC_and_M1	pair_label
accuracy	block_rnd2	137641	29	block.accuracy	DLPFC_and_M1	pair_label
accuracy_rnd	block_rnd2	137637	29	block.accuracy	DLPFC_and_M1	pair_label
accuracy_int	accuracy_rnd	137638	29	block.accuracy	DLPFC_and_M1	pair_label
accuracy_int_rnd	accuracy_rnd	137631	29	block.accuracy	DLPFC_and_M1	pair_label	0.00869876110638769	-0.0639511897787648	0.075866886166594		NS
vividness	accuracy_int_rnd	137632	29	block.accuracy	DLPFC_and_M1	pair_label	0.00668166111923952	-0.059474514639574	0.0747769510786053		NS
vividness_rnd	accuracy_int_rnd	137640	29	block.accuracy	DLPFC_and_M1	pair_label	0.0078751726297927	-0.0480859379625383	0.0826748060364561		NS
vividness_int	vividness_rnd	137641	29	block.accuracy	DLPFC_and_M1	pair_label	0.0068099598773317	-0.0626312847982551	0.0738775261586086		NS
vividness_int_rnd	vividness_rnd	137629	29	block.accuracy	DLPFC_and_M1	pair_label	0.00863021578617216	-0.0640570945299736	0.0721889702617495		NS
full_model	vividness_int_rnd	137629	29	block.accuracy	DLPFC_and_M1	pair_label	0.00881509139888124	-0.0633548126143108	0.0821718445332703		NS
full_model_rnd	vividenss_int_rnd	137625	29	block.accuracy	DLPFC_and_M1	pair_label	0.0149710856021762	-0.0577856474145115	0.0853336576472496		NS
intercept	-	123985	3	block.accuracy	DLPFC_and_MTG	pair_label
block	intercept	123985	3	block.accuracy	DLPFC_and_MTG	pair_label
block_rnd1	intercept	123914	3	block.accuracy	DLPFC_and_MTG	pair_label
block_rnd2	intercept	123802	3	block.accuracy	DLPFC_and_MTG	pair_label
accuracy	block_rnd2	123802	3	block.accuracy	DLPFC_and_MTG	pair_label
accuracy_rnd	block_rnd2	123749	3	block.accuracy	DLPFC_and_MTG	pair_label
accuracy_int	accuracy_rnd	123749	3	block.accuracy	DLPFC_and_MTG	pair_label
accuracy_int_rnd	accuracy_rnd	123728	3	block.accuracy	DLPFC_and_MTG	pair_label	-0.0294261779615005	-0.102221127356482	0.0487557317840812		NS
vividness	accuracy_int_rnd	123728	3	block.accuracy	DLPFC_and_MTG	pair_label	-0.0312350382558451	-0.0960409806479111	0.0521056968961067		NS
vividness_rnd	accuracy_int_rnd	123696	3	block.accuracy	DLPFC_and_MTG	pair_label	-0.0367325106548339	-0.108367657979931	0.0394866906651109		NS
vividness_int	vividness_rnd	123696	3	block.accuracy	DLPFC_and_MTG	pair_label	-0.0348839505647582	-0.108608664780603	0.0424620322575771		NS
vividness_int_rnd	vividness_rnd	123684	3	block.accuracy	DLPFC_and_MTG	pair_label	-0.0278325652447308	-0.107440035821637	0.0479585098540331		NS
full_model	vividness_int_rnd	123683	3	block.accuracy	DLPFC_and_MTG	pair_label	-0.0296380576436137	-0.114345738672996	0.0536086521524561		NS
full_model_rnd	vividenss_int_rnd	123684	3	block.accuracy	DLPFC_and_MTG	pair_label	-0.0316879469438763	-0.128741617076392	0.0432245088060056		NS
intercept	-	126058	5	block.accuracy	DLPFC_and_MTG	pair_label
block	intercept	126030	5	block.accuracy	DLPFC_and_MTG	pair_label
block_rnd1	intercept	125953	5	block.accuracy	DLPFC_and_MTG	pair_label
block_rnd2	intercept	125860	5	block.accuracy	DLPFC_and_MTG	pair_label
accuracy	block_rnd2	125860	5	block.accuracy	DLPFC_and_MTG	pair_label
accuracy_rnd	block_rnd2	125809	5	block.accuracy	DLPFC_and_MTG	pair_label
accuracy_int	accuracy_rnd	125808	5	block.accuracy	DLPFC_and_MTG	pair_label
accuracy_int_rnd	accuracy_rnd	125800	5	block.accuracy	DLPFC_and_MTG	pair_label	-0.0591040570450378	-0.127869780278213	0.0170369840315144		NS
vividness	accuracy_int_rnd	125801	5	block.accuracy	DLPFC_and_MTG	pair_label	-0.0589275758619324	-0.139720665792579	0.0136010919112679		NS
vividness_rnd	accuracy_int_rnd	125777	5	block.accuracy	DLPFC_and_MTG	pair_label	-0.0554652846808194	-0.132547993185937	0.0123550827452993		NS
vividness_int	vividness_rnd	125778	5	block.accuracy	DLPFC_and_MTG	pair_label	-0.0693719495624023	-0.149630791184404	0.000961898679426532		NS
vividness_int_rnd	vividness_rnd	125770	5	block.accuracy	DLPFC_and_MTG	pair_label	-0.0718369919554104	-0.144458485125805	0.000980703004963765		NS
full_model	vividness_int_rnd	125770	5	block.accuracy	DLPFC_and_MTG	pair_label	-0.0717848716633513	-0.149942934309477	0.00771820033839828		NS
full_model_rnd	vividenss_int_rnd	125757	5	block.accuracy	DLPFC_and_MTG	pair_label	-0.0742568936923206	-0.16262416080831	0.00281923632286644		NS
intercept	-	138610	7	block.accuracy	DLPFC_and_MTG	pair_label
block	intercept	138583	7	block.accuracy	DLPFC_and_MTG	pair_label
block_rnd1	intercept	138559	7	block.accuracy	DLPFC_and_MTG	pair_label
block_rnd2	intercept	138544	7	block.accuracy	DLPFC_and_MTG	pair_label
accuracy	block_rnd2	138543	7	block.accuracy	DLPFC_and_MTG	pair_label
accuracy_rnd	block_rnd2	138437	7	block.accuracy	DLPFC_and_MTG	pair_label
accuracy_int	accuracy_rnd	138438	7	block.accuracy	DLPFC_and_MTG	pair_label
accuracy_int_rnd	accuracy_rnd	138424	7	block.accuracy	DLPFC_and_MTG	pair_label	-0.0662808546505476	-0.161098905068244	0.0244398794655482		NS
vividness	accuracy_int_rnd	138425	7	block.accuracy	DLPFC_and_MTG	pair_label	-0.0674150826220855	-0.156725659923577	0.0155273705906463		NS
vividness_rnd	accuracy_int_rnd	138399	7	block.accuracy	DLPFC_and_MTG	pair_label	-0.0475498498753868	-0.129460367325515	0.0416398760190348		NS
vividness_int	vividness_rnd	138396	7	block.accuracy	DLPFC_and_MTG	pair_label	-0.0256061439672825	-0.115158874860008	0.0637969756454852		NS
vividness_int_rnd	vividness_rnd	138351	7	block.accuracy	DLPFC_and_MTG	pair_label	-0.0118255970715507	-0.111235877421489	0.0787431248542445		NS
full_model	vividness_int_rnd	138351	7	block.accuracy	DLPFC_and_MTG	pair_label	-0.0214191116660735	-0.111861838484298	0.0810373295920776		NS
full_model_rnd	vividenss_int_rnd	138350	7	block.accuracy	DLPFC_and_MTG	pair_label	-0.0170178399307753	-0.111180250754838	0.0883477507023784		NS
intercept	-	139522	9	block.accuracy	DLPFC_and_MTG	pair_label
block	intercept	139481	9	block.accuracy	DLPFC_and_MTG	pair_label
block_rnd1	intercept	139476	9	block.accuracy	DLPFC_and_MTG	pair_label
block_rnd2	intercept	139399	9	block.accuracy	DLPFC_and_MTG	pair_label
accuracy	block_rnd2	139399	9	block.accuracy	DLPFC_and_MTG	pair_label
accuracy_rnd	block_rnd2	139256	9	block.accuracy	DLPFC_and_MTG	pair_label
accuracy_int	accuracy_rnd	139256	9	block.accuracy	DLPFC_and_MTG	pair_label
accuracy_int_rnd	accuracy_rnd	139206	9	block.accuracy	DLPFC_and_MTG	pair_label	-0.135555973199534	-0.232244759702674	-0.0174274114144383	1	S
vividness	accuracy_int_rnd	139207	9	block.accuracy	DLPFC_and_MTG	pair_label	-0.131707901184346	-0.239629162226004	-0.0416172927437734	1	S
vividness_rnd	accuracy_int_rnd	139130	9	block.accuracy	DLPFC_and_MTG	pair_label	-0.112836576973958	-0.212176405943658	-0.0157658366409179	1	S
vividness_int	vividness_rnd	139125	9	block.accuracy	DLPFC_and_MTG	pair_label	-0.0451585386611176	-0.154949958573202	0.0536803692214626		NS
vividness_int_rnd	vividness_rnd	139080	9	block.accuracy	DLPFC_and_MTG	pair_label	0.0137013619805298	-0.096672113241015	0.111557758649349		NS
full_model	vividness_int_rnd	139081	9	block.accuracy	DLPFC_and_MTG	pair_label	0.00404774562576212	-0.110990876191654	0.114726895434253		NS
full_model_rnd	vividenss_int_rnd	139070	9	block.accuracy	DLPFC_and_MTG	pair_label	0.000700666484021187	-0.10568439816367	0.10807756268013		NS
intercept	-	134984	11	block.accuracy	DLPFC_and_MTG	pair_label
block	intercept	134983	11	block.accuracy	DLPFC_and_MTG	pair_label
block_rnd1	intercept	134971	11	block.accuracy	DLPFC_and_MTG	pair_label
block_rnd2	intercept	134928	11	block.accuracy	DLPFC_and_MTG	pair_label
accuracy	block_rnd2	134928	11	block.accuracy	DLPFC_and_MTG	pair_label
accuracy_rnd	block_rnd2	134892	11	block.accuracy	DLPFC_and_MTG	pair_label
accuracy_int	accuracy_rnd	134890	11	block.accuracy	DLPFC_and_MTG	pair_label
accuracy_int_rnd	accuracy_rnd	134870	11	block.accuracy	DLPFC_and_MTG	pair_label	0.0181453991211577	-0.0540980101122373	0.0951195417334982		NS
vividness	accuracy_int_rnd	134871	11	block.accuracy	DLPFC_and_MTG	pair_label	0.0210426848238889	-0.0518053213248275	0.0987496891591599		NS
vividness_rnd	accuracy_int_rnd	134827	11	block.accuracy	DLPFC_and_MTG	pair_label	0.0232914208682737	-0.0513207341811981	0.106789305692538		NS
vividness_int	vividness_rnd	134828	11	block.accuracy	DLPFC_and_MTG	pair_label	0.0361941240558432	-0.0383795473933158	0.117888855488347		NS
vividness_int_rnd	vividness_rnd	134812	11	block.accuracy	DLPFC_and_MTG	pair_label	0.0464300876812632	-0.039373261204511	0.129300046092227		NS
full_model	vividness_int_rnd	134813	11	block.accuracy	DLPFC_and_MTG	pair_label	0.0468088089826248	-0.0503963405409363	0.130837874368923		NS
full_model_rnd	vividenss_int_rnd	134819	11	block.accuracy	DLPFC_and_MTG	pair_label	0.0466585809532837	-0.0317109427291955	0.13869385380066		NS
intercept	-	137002	13	block.accuracy	DLPFC_and_MTG	pair_label
block	intercept	137001	13	block.accuracy	DLPFC_and_MTG	pair_label
block_rnd1	intercept	136993	13	block.accuracy	DLPFC_and_MTG	pair_label
block_rnd2	intercept	136975	13	block.accuracy	DLPFC_and_MTG	pair_label
accuracy	block_rnd2	136976	13	block.accuracy	DLPFC_and_MTG	pair_label
accuracy_rnd	block_rnd2	136979	13	block.accuracy	DLPFC_and_MTG	pair_label
accuracy_int	accuracy_rnd	136978	13	block.accuracy	DLPFC_and_MTG	pair_label
accuracy_int_rnd	accuracy_rnd	136976	13	block.accuracy	DLPFC_and_MTG	pair_label	-0.000510667609434852	-0.0450092587466006	0.0489255380450902		NS
vividness	accuracy_int_rnd	136987	13	block.accuracy	DLPFC_and_MTG	pair_label	-0.000701336950837173	-0.0401023171322403	0.0444618304048141		NS
vividness_rnd	accuracy_int_rnd	136967	13	block.accuracy	DLPFC_and_MTG	pair_label	0.00077220955472086	-0.0545914120378514	0.0470164580281201		NS
vividness_int	vividness_rnd	136968	13	block.accuracy	DLPFC_and_MTG	pair_label	0.000830811680493983	-0.0538143223149629	0.0580165988745959		NS
vividness_int_rnd	vividness_rnd	136960	13	block.accuracy	DLPFC_and_MTG	pair_label	-0.000900014538196423	-0.0529040142202184	0.0638298657456079		NS
full_model	vividness_int_rnd	136960	13	block.accuracy	DLPFC_and_MTG	pair_label	-0.00769061566091346	-0.0620412553387453	0.0608461615876948		NS
full_model_rnd	vividenss_int_rnd	136955	13	block.accuracy	DLPFC_and_MTG	pair_label	-0.00497075389872074	-0.0661814791002452	0.054873433313513		NS
intercept	-	138329	15	block.accuracy	DLPFC_and_MTG	pair_label
block	intercept	138333	15	block.accuracy	DLPFC_and_MTG	pair_label
block_rnd1	intercept	138323	15	block.accuracy	DLPFC_and_MTG	pair_label
block_rnd2	intercept	138298	15	block.accuracy	DLPFC_and_MTG	pair_label
accuracy	block_rnd2	138298	15	block.accuracy	DLPFC_and_MTG	pair_label
accuracy_rnd	block_rnd2	138285	15	block.accuracy	DLPFC_and_MTG	pair_label
accuracy_int	accuracy_rnd	138285	15	block.accuracy	DLPFC_and_MTG	pair_label
accuracy_int_rnd	accuracy_rnd	138276	15	block.accuracy	DLPFC_and_MTG	pair_label	-0.0106247330418275	-0.0728264434562431	0.0493423331668728		NS
vividness	accuracy_int_rnd	138276	15	block.accuracy	DLPFC_and_MTG	pair_label	-0.0110587252492846	-0.0735638986199745	0.0458309814658333		NS
vividness_rnd	accuracy_int_rnd	138263	15	block.accuracy	DLPFC_and_MTG	pair_label	-0.00996884263654597	-0.0727002270643178	0.0468132134114707		NS
vividness_int	vividness_rnd	138266	15	block.accuracy	DLPFC_and_MTG	pair_label	-0.000126528634793281	-0.062572829209779	0.0628069848392536		NS
vividness_int_rnd	vividness_rnd	138253	15	block.accuracy	DLPFC_and_MTG	pair_label	0.00189047559239283	-0.0594315887583186	0.0701116839014701		NS
full_model	vividness_int_rnd	138255	15	block.accuracy	DLPFC_and_MTG	pair_label	-0.00781370083667338	-0.0719916435328525	0.0621689247685178		NS
full_model_rnd	vividenss_int_rnd	138257	15	block.accuracy	DLPFC_and_MTG	pair_label	-0.00629832966682692	-0.0834179255958369	0.0578700756284991		NS
intercept	-	138496	17	block.accuracy	DLPFC_and_MTG	pair_label
block	intercept	138498	17	block.accuracy	DLPFC_and_MTG	pair_label
block_rnd1	intercept	138477	17	block.accuracy	DLPFC_and_MTG	pair_label
block_rnd2	intercept	138472	17	block.accuracy	DLPFC_and_MTG	pair_label
accuracy	block_rnd2	138475	17	block.accuracy	DLPFC_and_MTG	pair_label
accuracy_rnd	block_rnd2	138484	17	block.accuracy	DLPFC_and_MTG	pair_label
accuracy_int	accuracy_rnd	138479	17	block.accuracy	DLPFC_and_MTG	pair_label
accuracy_int_rnd	accuracy_rnd	138467	17	block.accuracy	DLPFC_and_MTG	pair_label	-0.00819865862375687	-0.0629390355789298	0.0390404629419385		NS
vividness	accuracy_int_rnd	138463	17	block.accuracy	DLPFC_and_MTG	pair_label	-0.0116701169125176	-0.0620980493868877	0.0403012032848678		NS
vividness_rnd	accuracy_int_rnd	138457	17	block.accuracy	DLPFC_and_MTG	pair_label	-0.0085639088873673	-0.0583923710336149	0.0407389490629935		NS
vividness_int	vividness_rnd	138457	17	block.accuracy	DLPFC_and_MTG	pair_label	0.00356747611247255	-0.0540054588864437	0.0513035720687286		NS
vividness_int_rnd	vividness_rnd	138452	17	block.accuracy	DLPFC_and_MTG	pair_label	0.00941099949491891	-0.0384426560657886	0.072038658635871		NS
full_model	vividness_int_rnd	138451	17	block.accuracy	DLPFC_and_MTG	pair_label	0.0116444763269211	-0.0440621200119607	0.0636265696915633		NS
full_model_rnd	vividenss_int_rnd	138433	17	block.accuracy	DLPFC_and_MTG	pair_label	0.0155963397992119	-0.0465325063529714	0.0699307583246932		NS
intercept	-	138580	19	block.accuracy	DLPFC_and_MTG	pair_label
block	intercept	138574	19	block.accuracy	DLPFC_and_MTG	pair_label
block_rnd1	intercept	138547	19	block.accuracy	DLPFC_and_MTG	pair_label
block_rnd2	intercept	138543	19	block.accuracy	DLPFC_and_MTG	pair_label
accuracy	block_rnd2	138543	19	block.accuracy	DLPFC_and_MTG	pair_label
accuracy_rnd	block_rnd2	138538	19	block.accuracy	DLPFC_and_MTG	pair_label
accuracy_int	accuracy_rnd	138539	19	block.accuracy	DLPFC_and_MTG	pair_label
accuracy_int_rnd	accuracy_rnd	138538	19	block.accuracy	DLPFC_and_MTG	pair_label	0.00275293148067885	-0.0522744160282779	0.0570999447933393		NS
vividness	accuracy_int_rnd	138538	19	block.accuracy	DLPFC_and_MTG	pair_label	-0.00177145231046484	-0.0516077135707758	0.0578687118622153		NS
vividness_rnd	accuracy_int_rnd	138542	19	block.accuracy	DLPFC_and_MTG	pair_label	-0.00125570485513166	-0.0505279377603101	0.0488858244232555		NS
vividness_int	vividness_rnd	138541	19	block.accuracy	DLPFC_and_MTG	pair_label	0.00580952149502447	-0.0403529933542202	0.0637739731790934		NS
vividness_int_rnd	vividness_rnd	138542	19	block.accuracy	DLPFC_and_MTG	pair_label	0.00427097939616147	-0.0509324355575205	0.0569745471738661		NS
full_model	vividness_int_rnd	138541	19	block.accuracy	DLPFC_and_MTG	pair_label	-0.00139616488839753	-0.0537388630632475	0.0596071436684595		NS
full_model_rnd	vividenss_int_rnd	138543	19	block.accuracy	DLPFC_and_MTG	pair_label	-0.000636467841268715	-0.056983952013539	0.0551663295486636		NS
intercept	-	138488	21	block.accuracy	DLPFC_and_MTG	pair_label
block	intercept	138486	21	block.accuracy	DLPFC_and_MTG	pair_label
block_rnd1	intercept	138465	21	block.accuracy	DLPFC_and_MTG	pair_label
block_rnd2	intercept	138464	21	block.accuracy	DLPFC_and_MTG	pair_label
accuracy	block_rnd2	138458	21	block.accuracy	DLPFC_and_MTG	pair_label
accuracy_rnd	block_rnd2	138457	21	block.accuracy	DLPFC_and_MTG	pair_label
accuracy_int	accuracy_rnd	138464	21	block.accuracy	DLPFC_and_MTG	pair_label
accuracy_int_rnd	accuracy_rnd	138452	21	block.accuracy	DLPFC_and_MTG	pair_label	-0.0154517269349207	-0.0682090367284701	0.0382891522555448		NS
vividness	accuracy_int_rnd	138451	21	block.accuracy	DLPFC_and_MTG	pair_label	-0.0175668840505959	-0.071604167297375	0.0348240177511648		NS
vividness_rnd	accuracy_int_rnd	138456	21	block.accuracy	DLPFC_and_MTG	pair_label	-0.0143105296223986	-0.0585119084662817	0.0278857302750475		NS
vividness_int	vividness_rnd	138454	21	block.accuracy	DLPFC_and_MTG	pair_label	-0.00302086667222205	-0.0557343870959508	0.0466572209388394		NS
vividness_int_rnd	vividness_rnd	138452	21	block.accuracy	DLPFC_and_MTG	pair_label	-0.00229544258598598	-0.046442082435426	0.0531389249853522		NS
full_model	vividness_int_rnd	138456	21	block.accuracy	DLPFC_and_MTG	pair_label	-0.0122782793543297	-0.0671513377688259	0.0373671847006976		NS
full_model_rnd	vividenss_int_rnd	138451	21	block.accuracy	DLPFC_and_MTG	pair_label	-0.0128815964094228	-0.064843292389157	0.0401292460166276		NS
intercept	-	137861	23	block.accuracy	DLPFC_and_MTG	pair_label
block	intercept	137857	23	block.accuracy	DLPFC_and_MTG	pair_label
block_rnd1	intercept	137851	23	block.accuracy	DLPFC_and_MTG	pair_label
block_rnd2	intercept	137844	23	block.accuracy	DLPFC_and_MTG	pair_label
accuracy	block_rnd2	137846	23	block.accuracy	DLPFC_and_MTG	pair_label
accuracy_rnd	block_rnd2	137856	23	block.accuracy	DLPFC_and_MTG	pair_label
accuracy_int	accuracy_rnd	137851	23	block.accuracy	DLPFC_and_MTG	pair_label
accuracy_int_rnd	accuracy_rnd	137844	23	block.accuracy	DLPFC_and_MTG	pair_label	-0.010466913264596	-0.0550402632031149	0.0326550803416909		NS
vividness	accuracy_int_rnd	137848	23	block.accuracy	DLPFC_and_MTG	pair_label	-0.0101990100546623	-0.0534694756558988	0.0313173823788111		NS
vividness_rnd	accuracy_int_rnd	137849	23	block.accuracy	DLPFC_and_MTG	pair_label	-0.0100209382009162	-0.0502408242193503	0.0272822602416806		NS
vividness_int	vividness_rnd	137847	23	block.accuracy	DLPFC_and_MTG	pair_label	-0.029856238867101	-0.07001567553958	0.012464343290629		NS
vividness_int_rnd	vividness_rnd	137849	23	block.accuracy	DLPFC_and_MTG	pair_label	-0.0299348583517711	-0.071254866031087	0.0135801396313315		NS
full_model	vividness_int_rnd	137843	23	block.accuracy	DLPFC_and_MTG	pair_label	-0.0297125125874683	-0.0775513645683467	0.025008632750274		NS
full_model_rnd	vividenss_int_rnd	137842	23	block.accuracy	DLPFC_and_MTG	pair_label	-0.0282302447803687	-0.0802331745472442	0.0182858567245256		NS
intercept	-	137726	25	block.accuracy	DLPFC_and_MTG	pair_label
block	intercept	137721	25	block.accuracy	DLPFC_and_MTG	pair_label
block_rnd1	intercept	137718	25	block.accuracy	DLPFC_and_MTG	pair_label
block_rnd2	intercept	137717	25	block.accuracy	DLPFC_and_MTG	pair_label
accuracy	block_rnd2	137717	25	block.accuracy	DLPFC_and_MTG	pair_label
accuracy_rnd	block_rnd2	137719	25	block.accuracy	DLPFC_and_MTG	pair_label
accuracy_int	accuracy_rnd	137721	25	block.accuracy	DLPFC_and_MTG	pair_label
accuracy_int_rnd	accuracy_rnd	137713	25	block.accuracy	DLPFC_and_MTG	pair_label	-0.038697884869952	-0.085573985665257	0.00219292692212109		NS
vividness	accuracy_int_rnd	137718	25	block.accuracy	DLPFC_and_MTG	pair_label	-0.0353256075484316	-0.090599151124284	0.00213971084767325		NS
vividness_rnd	accuracy_int_rnd	137711	25	block.accuracy	DLPFC_and_MTG	pair_label	-0.0408886936685232	-0.0834008008781129	0.000257760076140999		NS
vividness_int	vividness_rnd	137714	25	block.accuracy	DLPFC_and_MTG	pair_label	-0.052331793000098	-0.0979731793934459	-0.00507729996771298	1	S
vividness_int_rnd	vividness_rnd	137710	25	block.accuracy	DLPFC_and_MTG	pair_label	-0.0544472463706369	-0.106331180834476	-0.0100880088912376	1	S
full_model	vividness_int_rnd	137710	25	block.accuracy	DLPFC_and_MTG	pair_label	-0.0662608610691433	-0.114053758805975	-0.0177807881343158	1	S
full_model_rnd	vividenss_int_rnd	137707	25	block.accuracy	DLPFC_and_MTG	pair_label	-0.06438754036937	-0.116874421476268	-0.0182195296141641	1	S
intercept	-	137683	27	block.accuracy	DLPFC_and_MTG	pair_label
block	intercept	137676	27	block.accuracy	DLPFC_and_MTG	pair_label
block_rnd1	intercept	137677	27	block.accuracy	DLPFC_and_MTG	pair_label
block_rnd2	intercept	137666	27	block.accuracy	DLPFC_and_MTG	pair_label
accuracy	block_rnd2	137665	27	block.accuracy	DLPFC_and_MTG	pair_label
accuracy_rnd	block_rnd2	137664	27	block.accuracy	DLPFC_and_MTG	pair_label
accuracy_int	accuracy_rnd	137664	27	block.accuracy	DLPFC_and_MTG	pair_label
accuracy_int_rnd	accuracy_rnd	137660	27	block.accuracy	DLPFC_and_MTG	pair_label	-0.0360456876530209	-0.0830951429513927	0.00264520855235628		NS
vividness	accuracy_int_rnd	137661	27	block.accuracy	DLPFC_and_MTG	pair_label	-0.0365727532419014	-0.0866953345873472	0.0063690252571649		NS
vividness_rnd	accuracy_int_rnd	137661	27	block.accuracy	DLPFC_and_MTG	pair_label	-0.0343837708995781	-0.0784122415449619	0.00210888391845668		NS
vividness_int	vividness_rnd	137665	27	block.accuracy	DLPFC_and_MTG	pair_label	-0.0372974231999785	-0.0737430697249922	-0.0029683607615205	1	S
vividness_int_rnd	vividness_rnd	137654	27	block.accuracy	DLPFC_and_MTG	pair_label	-0.0531084086249106	-0.104230049559048	-0.0105459594900274	1	S
full_model	vividness_int_rnd	137654	27	block.accuracy	DLPFC_and_MTG	pair_label	-0.0635226140715726	-0.111670879702767	-0.0172876279741332	1	S
full_model_rnd	vividenss_int_rnd	137654	27	block.accuracy	DLPFC_and_MTG	pair_label	-0.0629963653169036	-0.112341521852606	-0.0189395449128758	1	S
intercept	-	137713	29	block.accuracy	DLPFC_and_MTG	pair_label
block	intercept	137707	29	block.accuracy	DLPFC_and_MTG	pair_label
block_rnd1	intercept	137675	29	block.accuracy	DLPFC_and_MTG	pair_label
block_rnd2	intercept	137641	29	block.accuracy	DLPFC_and_MTG	pair_label
accuracy	block_rnd2	137641	29	block.accuracy	DLPFC_and_MTG	pair_label
accuracy_rnd	block_rnd2	137637	29	block.accuracy	DLPFC_and_MTG	pair_label
accuracy_int	accuracy_rnd	137638	29	block.accuracy	DLPFC_and_MTG	pair_label
accuracy_int_rnd	accuracy_rnd	137631	29	block.accuracy	DLPFC_and_MTG	pair_label	-0.0206508252493209	-0.082537396662391	0.0472879318263031		NS
vividness	accuracy_int_rnd	137632	29	block.accuracy	DLPFC_and_MTG	pair_label	-0.0208734132622269	-0.0926683240551596	0.0391463856362596		NS
vividness_rnd	accuracy_int_rnd	137640	29	block.accuracy	DLPFC_and_MTG	pair_label	-0.0187503096903507	-0.0744663247913484	0.0479303863702369		NS
vividness_int	vividness_rnd	137641	29	block.accuracy	DLPFC_and_MTG	pair_label	-0.0193699514482311	-0.0885211168428445	0.037735878462539		NS
vividness_int_rnd	vividness_rnd	137629	29	block.accuracy	DLPFC_and_MTG	pair_label	-0.0151115282979423	-0.0800847937046536	0.0501054279673001		NS
full_model	vividness_int_rnd	137629	29	block.accuracy	DLPFC_and_MTG	pair_label	-0.00861428638826851	-0.0767781480757285	0.0583407160241422		NS
full_model_rnd	vividenss_int_rnd	137625	29	block.accuracy	DLPFC_and_MTG	pair_label	-0.0104717290440163	-0.076780827226331	0.0555439927927144		NS
intercept	-	123985	3	block.accuracy	DLPFC_and_STG	pair_label
block	intercept	123985	3	block.accuracy	DLPFC_and_STG	pair_label
block_rnd1	intercept	123914	3	block.accuracy	DLPFC_and_STG	pair_label
block_rnd2	intercept	123802	3	block.accuracy	DLPFC_and_STG	pair_label
accuracy	block_rnd2	123802	3	block.accuracy	DLPFC_and_STG	pair_label
accuracy_rnd	block_rnd2	123749	3	block.accuracy	DLPFC_and_STG	pair_label
accuracy_int	accuracy_rnd	123749	3	block.accuracy	DLPFC_and_STG	pair_label
accuracy_int_rnd	accuracy_rnd	123728	3	block.accuracy	DLPFC_and_STG	pair_label	0.0149608479248777	-0.0773443865939572	0.0926105714268564		NS
vividness	accuracy_int_rnd	123728	3	block.accuracy	DLPFC_and_STG	pair_label	0.0141483660330302	-0.0660514355527098	0.0913381992960763		NS
vividness_rnd	accuracy_int_rnd	123696	3	block.accuracy	DLPFC_and_STG	pair_label	0.0149339872643083	-0.0520017936870206	0.098805553037481		NS
vividness_int	vividness_rnd	123696	3	block.accuracy	DLPFC_and_STG	pair_label	0.0132863780863494	-0.0663906199760373	0.0942978715801262		NS
vividness_int_rnd	vividness_rnd	123684	3	block.accuracy	DLPFC_and_STG	pair_label	0.012922102360651	-0.0674462315826218	0.0896210783296922		NS
full_model	vividness_int_rnd	123683	3	block.accuracy	DLPFC_and_STG	pair_label	0.00942524774355401	-0.0711741794701131	0.10119498907059		NS
full_model_rnd	vividenss_int_rnd	123684	3	block.accuracy	DLPFC_and_STG	pair_label	0.00745485661785627	-0.0796506987102628	0.0999697562378706		NS
intercept	-	126058	5	block.accuracy	DLPFC_and_STG	pair_label
block	intercept	126030	5	block.accuracy	DLPFC_and_STG	pair_label
block_rnd1	intercept	125953	5	block.accuracy	DLPFC_and_STG	pair_label
block_rnd2	intercept	125860	5	block.accuracy	DLPFC_and_STG	pair_label
accuracy	block_rnd2	125860	5	block.accuracy	DLPFC_and_STG	pair_label
accuracy_rnd	block_rnd2	125809	5	block.accuracy	DLPFC_and_STG	pair_label
accuracy_int	accuracy_rnd	125808	5	block.accuracy	DLPFC_and_STG	pair_label
accuracy_int_rnd	accuracy_rnd	125800	5	block.accuracy	DLPFC_and_STG	pair_label	-0.0458413106756131	-0.122805851846705	0.0366542545744229		NS
vividness	accuracy_int_rnd	125801	5	block.accuracy	DLPFC_and_STG	pair_label	-0.0511547913418839	-0.127584829621659	0.0229579173163041		NS
vividness_rnd	accuracy_int_rnd	125777	5	block.accuracy	DLPFC_and_STG	pair_label	-0.0454326488025805	-0.121247582543263	0.0264006444027425		NS
vividness_int	vividness_rnd	125778	5	block.accuracy	DLPFC_and_STG	pair_label	-0.0563638163786469	-0.132147367335114	0.0229914863859334		NS
vividness_int_rnd	vividness_rnd	125770	5	block.accuracy	DLPFC_and_STG	pair_label	-0.0553032138185455	-0.132471990056219	0.0216392341584959		NS
full_model	vividness_int_rnd	125770	5	block.accuracy	DLPFC_and_STG	pair_label	-0.0570408383341605	-0.150966508259185	0.0285612374633616		NS
full_model_rnd	vividenss_int_rnd	125757	5	block.accuracy	DLPFC_and_STG	pair_label	-0.0586745962806511	-0.132728677492053	0.0253493536357999		NS
intercept	-	138610	7	block.accuracy	DLPFC_and_STG	pair_label
block	intercept	138583	7	block.accuracy	DLPFC_and_STG	pair_label
block_rnd1	intercept	138559	7	block.accuracy	DLPFC_and_STG	pair_label
block_rnd2	intercept	138544	7	block.accuracy	DLPFC_and_STG	pair_label
accuracy	block_rnd2	138543	7	block.accuracy	DLPFC_and_STG	pair_label
accuracy_rnd	block_rnd2	138437	7	block.accuracy	DLPFC_and_STG	pair_label
accuracy_int	accuracy_rnd	138438	7	block.accuracy	DLPFC_and_STG	pair_label
accuracy_int_rnd	accuracy_rnd	138424	7	block.accuracy	DLPFC_and_STG	pair_label	-0.0403145612469483	-0.131466174960208	0.0635017122295873		NS
vividness	accuracy_int_rnd	138425	7	block.accuracy	DLPFC_and_STG	pair_label	-0.0433316755236056	-0.134574809295673	0.0528565187012571		NS
vividness_rnd	accuracy_int_rnd	138399	7	block.accuracy	DLPFC_and_STG	pair_label	-0.0375204258324303	-0.13004385214741	0.0589144635517326		NS
vividness_int	vividness_rnd	138396	7	block.accuracy	DLPFC_and_STG	pair_label	-0.0177527586792063	-0.106406114637309	0.0771276049642397		NS
vividness_int_rnd	vividness_rnd	138351	7	block.accuracy	DLPFC_and_STG	pair_label	-0.0131773211496795	-0.11227175215141	0.091004063703598		NS
full_model	vividness_int_rnd	138351	7	block.accuracy	DLPFC_and_STG	pair_label	-0.0225593388146628	-0.128841309729633	0.0776282560071321		NS
full_model_rnd	vividenss_int_rnd	138350	7	block.accuracy	DLPFC_and_STG	pair_label	-0.0207101124217994	-0.131989574746445	0.0665463610846416		NS
intercept	-	139522	9	block.accuracy	DLPFC_and_STG	pair_label
block	intercept	139481	9	block.accuracy	DLPFC_and_STG	pair_label
block_rnd1	intercept	139476	9	block.accuracy	DLPFC_and_STG	pair_label
block_rnd2	intercept	139399	9	block.accuracy	DLPFC_and_STG	pair_label
accuracy	block_rnd2	139399	9	block.accuracy	DLPFC_and_STG	pair_label
accuracy_rnd	block_rnd2	139256	9	block.accuracy	DLPFC_and_STG	pair_label
accuracy_int	accuracy_rnd	139256	9	block.accuracy	DLPFC_and_STG	pair_label
accuracy_int_rnd	accuracy_rnd	139206	9	block.accuracy	DLPFC_and_STG	pair_label	-0.0205036848611264	-0.124415951490985	0.0865003891871916		NS
vividness	accuracy_int_rnd	139207	9	block.accuracy	DLPFC_and_STG	pair_label	-0.0171364737358873	-0.123803269832647	0.0833253655023924		NS
vividness_rnd	accuracy_int_rnd	139130	9	block.accuracy	DLPFC_and_STG	pair_label	-0.0110994034254206	-0.119523383711125	0.0944984367356022		NS
vividness_int	vividness_rnd	139125	9	block.accuracy	DLPFC_and_STG	pair_label	0.0435100132125045	-0.0563635494696764	0.148265589696666		NS
vividness_int_rnd	vividness_rnd	139080	9	block.accuracy	DLPFC_and_STG	pair_label	0.0398871211573668	-0.0577341362789823	0.166649691091337		NS
full_model	vividness_int_rnd	139081	9	block.accuracy	DLPFC_and_STG	pair_label	0.0338389176441144	-0.0772362435814951	0.143166318624166		NS
full_model_rnd	vividenss_int_rnd	139070	9	block.accuracy	DLPFC_and_STG	pair_label	0.0326079380106823	-0.0917827400778426	0.142645330631791		NS
intercept	-	134984	11	block.accuracy	DLPFC_and_STG	pair_label
block	intercept	134983	11	block.accuracy	DLPFC_and_STG	pair_label
block_rnd1	intercept	134971	11	block.accuracy	DLPFC_and_STG	pair_label
block_rnd2	intercept	134928	11	block.accuracy	DLPFC_and_STG	pair_label
accuracy	block_rnd2	134928	11	block.accuracy	DLPFC_and_STG	pair_label
accuracy_rnd	block_rnd2	134892	11	block.accuracy	DLPFC_and_STG	pair_label
accuracy_int	accuracy_rnd	134890	11	block.accuracy	DLPFC_and_STG	pair_label
accuracy_int_rnd	accuracy_rnd	134870	11	block.accuracy	DLPFC_and_STG	pair_label	0.0271619005055841	-0.0580753645186218	0.10590002222402		NS
vividness	accuracy_int_rnd	134871	11	block.accuracy	DLPFC_and_STG	pair_label	0.0255244572272138	-0.0666223053654496	0.0978256763281291		NS
vividness_rnd	accuracy_int_rnd	134827	11	block.accuracy	DLPFC_and_STG	pair_label	0.0278566377311352	-0.060000439170442	0.110842588223204		NS
vividness_int	vividness_rnd	134828	11	block.accuracy	DLPFC_and_STG	pair_label	0.0478196742140978	-0.0440162075269475	0.124516401375009		NS
vividness_int_rnd	vividness_rnd	134812	11	block.accuracy	DLPFC_and_STG	pair_label	0.0541826047555701	-0.0403025854562562	0.129684597442899		NS
full_model	vividness_int_rnd	134813	11	block.accuracy	DLPFC_and_STG	pair_label	0.052111691980365	-0.0293500946862906	0.140726259635748		NS
full_model_rnd	vividenss_int_rnd	134819	11	block.accuracy	DLPFC_and_STG	pair_label	0.0524491893971171	-0.0311549994308355	0.145981855628681		NS
intercept	-	137002	13	block.accuracy	DLPFC_and_STG	pair_label
block	intercept	137001	13	block.accuracy	DLPFC_and_STG	pair_label
block_rnd1	intercept	136993	13	block.accuracy	DLPFC_and_STG	pair_label
block_rnd2	intercept	136975	13	block.accuracy	DLPFC_and_STG	pair_label
accuracy	block_rnd2	136976	13	block.accuracy	DLPFC_and_STG	pair_label
accuracy_rnd	block_rnd2	136979	13	block.accuracy	DLPFC_and_STG	pair_label
accuracy_int	accuracy_rnd	136978	13	block.accuracy	DLPFC_and_STG	pair_label
accuracy_int_rnd	accuracy_rnd	136976	13	block.accuracy	DLPFC_and_STG	pair_label	-0.013806820368105	-0.0599522796589392	0.0431998036479135		NS
vividness	accuracy_int_rnd	136987	13	block.accuracy	DLPFC_and_STG	pair_label	-0.00851747399808852	-0.0561295462449351	0.0346295383014805		NS
vividness_rnd	accuracy_int_rnd	136967	13	block.accuracy	DLPFC_and_STG	pair_label	-0.0118565321711245	-0.0617427820643841	0.037387077802159		NS
vividness_int	vividness_rnd	136968	13	block.accuracy	DLPFC_and_STG	pair_label	-0.0157006205816991	-0.0743755986471797	0.0381833250128944		NS
vividness_int_rnd	vividness_rnd	136960	13	block.accuracy	DLPFC_and_STG	pair_label	-0.0156492686755677	-0.0685267345571275	0.0391843435626987		NS
full_model	vividness_int_rnd	136960	13	block.accuracy	DLPFC_and_STG	pair_label	-0.0226174465233294	-0.0935692252994715	0.0345111013783172		NS
full_model_rnd	vividenss_int_rnd	136955	13	block.accuracy	DLPFC_and_STG	pair_label	-0.0203934179539412	-0.0807378752626556	0.0449627249948625		NS
intercept	-	138329	15	block.accuracy	DLPFC_and_STG	pair_label
block	intercept	138333	15	block.accuracy	DLPFC_and_STG	pair_label
block_rnd1	intercept	138323	15	block.accuracy	DLPFC_and_STG	pair_label
block_rnd2	intercept	138298	15	block.accuracy	DLPFC_and_STG	pair_label
accuracy	block_rnd2	138298	15	block.accuracy	DLPFC_and_STG	pair_label
accuracy_rnd	block_rnd2	138285	15	block.accuracy	DLPFC_and_STG	pair_label
accuracy_int	accuracy_rnd	138285	15	block.accuracy	DLPFC_and_STG	pair_label
accuracy_int_rnd	accuracy_rnd	138276	15	block.accuracy	DLPFC_and_STG	pair_label	-0.00992224124953963	-0.071265603498248	0.0549084247005872		NS
vividness	accuracy_int_rnd	138276	15	block.accuracy	DLPFC_and_STG	pair_label	-0.00973849974072501	-0.0756012789166129	0.051768001289888		NS
vividness_rnd	accuracy_int_rnd	138263	15	block.accuracy	DLPFC_and_STG	pair_label	-0.010049795608787	-0.0765029473931378	0.0521109528621349		NS
vividness_int	vividness_rnd	138266	15	block.accuracy	DLPFC_and_STG	pair_label	-0.000566726984946284	-0.0643221882847682	0.0673558505587128		NS
vividness_int_rnd	vividness_rnd	138253	15	block.accuracy	DLPFC_and_STG	pair_label	0.00126234962777305	-0.0655828822111921	0.0695906617000434		NS
full_model	vividness_int_rnd	138255	15	block.accuracy	DLPFC_and_STG	pair_label	-0.00743750972603418	-0.0708457624751985	0.069406759652678		NS
full_model_rnd	vividenss_int_rnd	138257	15	block.accuracy	DLPFC_and_STG	pair_label	-0.00710938312530992	-0.0756005476754356	0.0554719960935768		NS
intercept	-	138496	17	block.accuracy	DLPFC_and_STG	pair_label
block	intercept	138498	17	block.accuracy	DLPFC_and_STG	pair_label
block_rnd1	intercept	138477	17	block.accuracy	DLPFC_and_STG	pair_label
block_rnd2	intercept	138472	17	block.accuracy	DLPFC_and_STG	pair_label
accuracy	block_rnd2	138475	17	block.accuracy	DLPFC_and_STG	pair_label
accuracy_rnd	block_rnd2	138484	17	block.accuracy	DLPFC_and_STG	pair_label
accuracy_int	accuracy_rnd	138479	17	block.accuracy	DLPFC_and_STG	pair_label
accuracy_int_rnd	accuracy_rnd	138467	17	block.accuracy	DLPFC_and_STG	pair_label	0.00443219848260353	-0.0486727310761702	0.052909142765063		NS
vividness	accuracy_int_rnd	138463	17	block.accuracy	DLPFC_and_STG	pair_label	0.000825870847377013	-0.0559973688412839	0.0522142702364261		NS
vividness_rnd	accuracy_int_rnd	138457	17	block.accuracy	DLPFC_and_STG	pair_label	0.00437025669113981	-0.045975316185691	0.0621283022479075		NS
vividness_int	vividness_rnd	138457	17	block.accuracy	DLPFC_and_STG	pair_label	0.0164404308478479	-0.0405044841798461	0.0687378287016406		NS
vividness_int_rnd	vividness_rnd	138452	17	block.accuracy	DLPFC_and_STG	pair_label	0.017822761380225	-0.0367774133999631	0.072408179866892		NS
full_model	vividness_int_rnd	138451	17	block.accuracy	DLPFC_and_STG	pair_label	0.0202689280174605	-0.0317329919089618	0.0795919735794347		NS
full_model_rnd	vividenss_int_rnd	138433	17	block.accuracy	DLPFC_and_STG	pair_label	0.0208298361355269	-0.0382637387633593	0.080177612444962		NS
intercept	-	138580	19	block.accuracy	DLPFC_and_STG	pair_label
block	intercept	138574	19	block.accuracy	DLPFC_and_STG	pair_label
block_rnd1	intercept	138547	19	block.accuracy	DLPFC_and_STG	pair_label
block_rnd2	intercept	138543	19	block.accuracy	DLPFC_and_STG	pair_label
accuracy	block_rnd2	138543	19	block.accuracy	DLPFC_and_STG	pair_label
accuracy_rnd	block_rnd2	138538	19	block.accuracy	DLPFC_and_STG	pair_label
accuracy_int	accuracy_rnd	138539	19	block.accuracy	DLPFC_and_STG	pair_label
accuracy_int_rnd	accuracy_rnd	138538	19	block.accuracy	DLPFC_and_STG	pair_label	0.0134371927837659	-0.0425274239166917	0.0750759160952722		NS
vividness	accuracy_int_rnd	138538	19	block.accuracy	DLPFC_and_STG	pair_label	0.0131155064035162	-0.0450598669273917	0.0814812950567461		NS
vividness_rnd	accuracy_int_rnd	138542	19	block.accuracy	DLPFC_and_STG	pair_label	0.00931434091214099	-0.0408313799427046	0.0599444158700972		NS
vividness_int	vividness_rnd	138541	19	block.accuracy	DLPFC_and_STG	pair_label	0.0151254658817082	-0.0439683660797294	0.0691316045642815		NS
vividness_int_rnd	vividness_rnd	138542	19	block.accuracy	DLPFC_and_STG	pair_label	0.0156151430686446	-0.0433970540732376	0.0671227982134399		NS
full_model	vividness_int_rnd	138541	19	block.accuracy	DLPFC_and_STG	pair_label	0.00686987352726664	-0.0446749447533414	0.0712159887118852		NS
full_model_rnd	vividenss_int_rnd	138543	19	block.accuracy	DLPFC_and_STG	pair_label	0.0102746634447009	-0.040097109523432	0.0704185073057191		NS
intercept	-	138488	21	block.accuracy	DLPFC_and_STG	pair_label
block	intercept	138486	21	block.accuracy	DLPFC_and_STG	pair_label
block_rnd1	intercept	138465	21	block.accuracy	DLPFC_and_STG	pair_label
block_rnd2	intercept	138464	21	block.accuracy	DLPFC_and_STG	pair_label
accuracy	block_rnd2	138458	21	block.accuracy	DLPFC_and_STG	pair_label
accuracy_rnd	block_rnd2	138457	21	block.accuracy	DLPFC_and_STG	pair_label
accuracy_int	accuracy_rnd	138464	21	block.accuracy	DLPFC_and_STG	pair_label
accuracy_int_rnd	accuracy_rnd	138452	21	block.accuracy	DLPFC_and_STG	pair_label	0.0148956248621684	-0.0372110480790148	0.0695677138353206		NS
vividness	accuracy_int_rnd	138451	21	block.accuracy	DLPFC_and_STG	pair_label	0.0114766046308143	-0.0421523008478276	0.0706891692044554		NS
vividness_rnd	accuracy_int_rnd	138456	21	block.accuracy	DLPFC_and_STG	pair_label	0.00719022853577764	-0.0374769714298684	0.061978069206879		NS
vividness_int	vividness_rnd	138454	21	block.accuracy	DLPFC_and_STG	pair_label	0.0184120513265193	-0.0360938122028571	0.0670708758665607		NS
vividness_int_rnd	vividness_rnd	138452	21	block.accuracy	DLPFC_and_STG	pair_label	0.0160025263442973	-0.033136325964439	0.0685313892534714		NS
full_model	vividness_int_rnd	138456	21	block.accuracy	DLPFC_and_STG	pair_label	0.00554512665438188	-0.0429005019191154	0.0578934816853889		NS
full_model_rnd	vividenss_int_rnd	138451	21	block.accuracy	DLPFC_and_STG	pair_label	0.00726980318273218	-0.043903581995675	0.0643947812477934		NS
intercept	-	137861	23	block.accuracy	DLPFC_and_STG	pair_label
block	intercept	137857	23	block.accuracy	DLPFC_and_STG	pair_label
block_rnd1	intercept	137851	23	block.accuracy	DLPFC_and_STG	pair_label
block_rnd2	intercept	137844	23	block.accuracy	DLPFC_and_STG	pair_label
accuracy	block_rnd2	137846	23	block.accuracy	DLPFC_and_STG	pair_label
accuracy_rnd	block_rnd2	137856	23	block.accuracy	DLPFC_and_STG	pair_label
accuracy_int	accuracy_rnd	137851	23	block.accuracy	DLPFC_and_STG	pair_label
accuracy_int_rnd	accuracy_rnd	137844	23	block.accuracy	DLPFC_and_STG	pair_label	-0.00887151220571699	-0.0572025038600582	0.036668383240049		NS
vividness	accuracy_int_rnd	137848	23	block.accuracy	DLPFC_and_STG	pair_label	-0.0109180436096761	-0.0532600385594138	0.0326226227385364		NS
vividness_rnd	accuracy_int_rnd	137849	23	block.accuracy	DLPFC_and_STG	pair_label	-0.0110521635410261	-0.0536785414849932	0.0282887880032086		NS
vividness_int	vividness_rnd	137847	23	block.accuracy	DLPFC_and_STG	pair_label	-0.0292596558546621	-0.0706570108222398	0.0168015886309816		NS
vividness_int_rnd	vividness_rnd	137849	23	block.accuracy	DLPFC_and_STG	pair_label	-0.0302808930291639	-0.0718168035314794	0.0173507516294606		NS
full_model	vividness_int_rnd	137843	23	block.accuracy	DLPFC_and_STG	pair_label	-0.0290105271715984	-0.0718587500643696	0.0245067784527904		NS
full_model_rnd	vividenss_int_rnd	137842	23	block.accuracy	DLPFC_and_STG	pair_label	-0.0287316490960592	-0.076284101251815	0.0235979721449826		NS
intercept	-	137726	25	block.accuracy	DLPFC_and_STG	pair_label
block	intercept	137721	25	block.accuracy	DLPFC_and_STG	pair_label
block_rnd1	intercept	137718	25	block.accuracy	DLPFC_and_STG	pair_label
block_rnd2	intercept	137717	25	block.accuracy	DLPFC_and_STG	pair_label
accuracy	block_rnd2	137717	25	block.accuracy	DLPFC_and_STG	pair_label
accuracy_rnd	block_rnd2	137719	25	block.accuracy	DLPFC_and_STG	pair_label
accuracy_int	accuracy_rnd	137721	25	block.accuracy	DLPFC_and_STG	pair_label
accuracy_int_rnd	accuracy_rnd	137713	25	block.accuracy	DLPFC_and_STG	pair_label	-0.0230384075635464	-0.0715014831078136	0.0151412691006035		NS
vividness	accuracy_int_rnd	137718	25	block.accuracy	DLPFC_and_STG	pair_label	-0.023347342682436	-0.0640639672206372	0.019487963396136		NS
vividness_rnd	accuracy_int_rnd	137711	25	block.accuracy	DLPFC_and_STG	pair_label	-0.0243480071274111	-0.0631323372370572	0.0162113061887545		NS
vividness_int	vividness_rnd	137714	25	block.accuracy	DLPFC_and_STG	pair_label	-0.0369920451070733	-0.0780519674139926	0.00710875109680579		NS
vividness_int_rnd	vividness_rnd	137710	25	block.accuracy	DLPFC_and_STG	pair_label	-0.0384322058466569	-0.084461644924502	0.00939590267985704		NS
full_model	vividness_int_rnd	137710	25	block.accuracy	DLPFC_and_STG	pair_label	-0.0481899716545855	-0.0995112043647743	0.00729695626714952		NS
full_model_rnd	vividenss_int_rnd	137707	25	block.accuracy	DLPFC_and_STG	pair_label	-0.0487334204727066	-0.0957578371903078	0.00214258811641486		NS
intercept	-	137683	27	block.accuracy	DLPFC_and_STG	pair_label
block	intercept	137676	27	block.accuracy	DLPFC_and_STG	pair_label
block_rnd1	intercept	137677	27	block.accuracy	DLPFC_and_STG	pair_label
block_rnd2	intercept	137666	27	block.accuracy	DLPFC_and_STG	pair_label
accuracy	block_rnd2	137665	27	block.accuracy	DLPFC_and_STG	pair_label
accuracy_rnd	block_rnd2	137664	27	block.accuracy	DLPFC_and_STG	pair_label
accuracy_int	accuracy_rnd	137664	27	block.accuracy	DLPFC_and_STG	pair_label
accuracy_int_rnd	accuracy_rnd	137660	27	block.accuracy	DLPFC_and_STG	pair_label	-0.0279645438676662	-0.0713842162385556	0.00957694998885694		NS
vividness	accuracy_int_rnd	137661	27	block.accuracy	DLPFC_and_STG	pair_label	-0.0285072965852866	-0.0752034853714098	0.00977117705456934		NS
vividness_rnd	accuracy_int_rnd	137661	27	block.accuracy	DLPFC_and_STG	pair_label	-0.0265197799886791	-0.0689259527306526	0.00901105553079121		NS
vividness_int	vividness_rnd	137665	27	block.accuracy	DLPFC_and_STG	pair_label	-0.0366929404129385	-0.0697659371905691	-0.00395189340518811	1	S
vividness_int_rnd	vividness_rnd	137654	27	block.accuracy	DLPFC_and_STG	pair_label	-0.0432280801982557	-0.0894398672017089	0.00563967707583051		NS
full_model	vividness_int_rnd	137654	27	block.accuracy	DLPFC_and_STG	pair_label	-0.054741065694955	-0.102846180364977	-0.00800679746772528	1	S
full_model_rnd	vividenss_int_rnd	137654	27	block.accuracy	DLPFC_and_STG	pair_label	-0.055083840937935	-0.104223536505415	-0.00875295026671986	1	S
intercept	-	137713	29	block.accuracy	DLPFC_and_STG	pair_label
block	intercept	137707	29	block.accuracy	DLPFC_and_STG	pair_label
block_rnd1	intercept	137675	29	block.accuracy	DLPFC_and_STG	pair_label
block_rnd2	intercept	137641	29	block.accuracy	DLPFC_and_STG	pair_label
accuracy	block_rnd2	137641	29	block.accuracy	DLPFC_and_STG	pair_label
accuracy_rnd	block_rnd2	137637	29	block.accuracy	DLPFC_and_STG	pair_label
accuracy_int	accuracy_rnd	137638	29	block.accuracy	DLPFC_and_STG	pair_label
accuracy_int_rnd	accuracy_rnd	137631	29	block.accuracy	DLPFC_and_STG	pair_label	-0.0398899717106176	-0.104740985616599	0.0294742544732225		NS
vividness	accuracy_int_rnd	137632	29	block.accuracy	DLPFC_and_STG	pair_label	-0.0411112144087045	-0.104826209131598	0.0250155125072018		NS
vividness_rnd	accuracy_int_rnd	137640	29	block.accuracy	DLPFC_and_STG	pair_label	-0.0325021114320488	-0.106241113972361	0.0253608667482962		NS
vividness_int	vividness_rnd	137641	29	block.accuracy	DLPFC_and_STG	pair_label	-0.0354550379834054	-0.0987995888844716	0.0304501893290522		NS
vividness_int_rnd	vividness_rnd	137629	29	block.accuracy	DLPFC_and_STG	pair_label	-0.0326770329560804	-0.107585290085077	0.0281177161395102		NS
full_model	vividness_int_rnd	137629	29	block.accuracy	DLPFC_and_STG	pair_label	-0.0302604029240208	-0.0963075374697242	0.0359586105287339		NS
full_model_rnd	vividenss_int_rnd	137625	29	block.accuracy	DLPFC_and_STG	pair_label	-0.0260194745577104	-0.0877020019585168	0.0492860170497609		NS
intercept	-	123985	3	block.accuracy	DLPFC_and_STS	pair_label
block	intercept	123985	3	block.accuracy	DLPFC_and_STS	pair_label
block_rnd1	intercept	123914	3	block.accuracy	DLPFC_and_STS	pair_label
block_rnd2	intercept	123802	3	block.accuracy	DLPFC_and_STS	pair_label
accuracy	block_rnd2	123802	3	block.accuracy	DLPFC_and_STS	pair_label
accuracy_rnd	block_rnd2	123749	3	block.accuracy	DLPFC_and_STS	pair_label
accuracy_int	accuracy_rnd	123749	3	block.accuracy	DLPFC_and_STS	pair_label
accuracy_int_rnd	accuracy_rnd	123728	3	block.accuracy	DLPFC_and_STS	pair_label	-0.0339370882898524	-0.115253400261188	0.054024759622939		NS
vividness	accuracy_int_rnd	123728	3	block.accuracy	DLPFC_and_STS	pair_label	-0.0333934934413198	-0.116345300071754	0.0443574383561564		NS
vividness_rnd	accuracy_int_rnd	123696	3	block.accuracy	DLPFC_and_STS	pair_label	-0.0316517561762062	-0.111191869013214	0.0496225463587369		NS
vividness_int	vividness_rnd	123696	3	block.accuracy	DLPFC_and_STS	pair_label	-0.0291915568884078	-0.117875206687451	0.0565176201923332		NS
vividness_int_rnd	vividness_rnd	123684	3	block.accuracy	DLPFC_and_STS	pair_label	-0.0245069607709775	-0.119823042613036	0.0525453656073832		NS
full_model	vividness_int_rnd	123683	3	block.accuracy	DLPFC_and_STS	pair_label	-0.0248976640917102	-0.118934454450397	0.0608354633694222		NS
full_model_rnd	vividenss_int_rnd	123684	3	block.accuracy	DLPFC_and_STS	pair_label	-0.0279796591834906	-0.1202439944499	0.0542373221486202		NS
intercept	-	126058	5	block.accuracy	DLPFC_and_STS	pair_label
block	intercept	126030	5	block.accuracy	DLPFC_and_STS	pair_label
block_rnd1	intercept	125953	5	block.accuracy	DLPFC_and_STS	pair_label
block_rnd2	intercept	125860	5	block.accuracy	DLPFC_and_STS	pair_label
accuracy	block_rnd2	125860	5	block.accuracy	DLPFC_and_STS	pair_label
accuracy_rnd	block_rnd2	125809	5	block.accuracy	DLPFC_and_STS	pair_label
accuracy_int	accuracy_rnd	125808	5	block.accuracy	DLPFC_and_STS	pair_label
accuracy_int_rnd	accuracy_rnd	125800	5	block.accuracy	DLPFC_and_STS	pair_label	0.0154612197780569	-0.0686513143335715	0.0963388714028491		NS
vividness	accuracy_int_rnd	125801	5	block.accuracy	DLPFC_and_STS	pair_label	0.0167909494624887	-0.0770400591709136	0.0997714273094447		NS
vividness_rnd	accuracy_int_rnd	125777	5	block.accuracy	DLPFC_and_STS	pair_label	0.0107937533794088	-0.0659969566837449	0.0933300930894585		NS
vividness_int	vividness_rnd	125778	5	block.accuracy	DLPFC_and_STS	pair_label	-0.00160110069974074	-0.0898560274656347	0.0829367532745465		NS
vividness_int_rnd	vividness_rnd	125770	5	block.accuracy	DLPFC_and_STS	pair_label	-0.00150996581327669	-0.0895469068493844	0.086305056940376		NS
full_model	vividness_int_rnd	125770	5	block.accuracy	DLPFC_and_STS	pair_label	-0.00484403721493983	-0.0971138265454945	0.0783206269381234		NS
full_model_rnd	vividenss_int_rnd	125757	5	block.accuracy	DLPFC_and_STS	pair_label	-0.0080051120859086	-0.0973721249835172	0.0779227127429521		NS
intercept	-	138610	7	block.accuracy	DLPFC_and_STS	pair_label
block	intercept	138583	7	block.accuracy	DLPFC_and_STS	pair_label
block_rnd1	intercept	138559	7	block.accuracy	DLPFC_and_STS	pair_label
block_rnd2	intercept	138544	7	block.accuracy	DLPFC_and_STS	pair_label
accuracy	block_rnd2	138543	7	block.accuracy	DLPFC_and_STS	pair_label
accuracy_rnd	block_rnd2	138437	7	block.accuracy	DLPFC_and_STS	pair_label
accuracy_int	accuracy_rnd	138438	7	block.accuracy	DLPFC_and_STS	pair_label
accuracy_int_rnd	accuracy_rnd	138424	7	block.accuracy	DLPFC_and_STS	pair_label	0.0800597384491113	-0.0349443145172607	0.192208245136456		NS
vividness	accuracy_int_rnd	138425	7	block.accuracy	DLPFC_and_STS	pair_label	0.0834936972878129	-0.0238550711423156	0.192725709653646		NS
vividness_rnd	accuracy_int_rnd	138399	7	block.accuracy	DLPFC_and_STS	pair_label	0.0805790811417297	-0.030518775733231	0.18516357785532		NS
vividness_int	vividness_rnd	138396	7	block.accuracy	DLPFC_and_STS	pair_label	0.104663343036951	0.000658944418059478	0.208071074804037	1	S
vividness_int_rnd	vividness_rnd	138351	7	block.accuracy	DLPFC_and_STS	pair_label	0.0915093442006434	-0.0294720647912813	0.203508501887546		NS
full_model	vividness_int_rnd	138351	7	block.accuracy	DLPFC_and_STS	pair_label	0.0805621254456384	-0.0433539406617723	0.186363190157996		NS
full_model_rnd	vividenss_int_rnd	138350	7	block.accuracy	DLPFC_and_STS	pair_label	0.0726241533969515	-0.0352074769482194	0.185445373302731		NS
intercept	-	139522	9	block.accuracy	DLPFC_and_STS	pair_label
block	intercept	139481	9	block.accuracy	DLPFC_and_STS	pair_label
block_rnd1	intercept	139476	9	block.accuracy	DLPFC_and_STS	pair_label
block_rnd2	intercept	139399	9	block.accuracy	DLPFC_and_STS	pair_label
accuracy	block_rnd2	139399	9	block.accuracy	DLPFC_and_STS	pair_label
accuracy_rnd	block_rnd2	139256	9	block.accuracy	DLPFC_and_STS	pair_label
accuracy_int	accuracy_rnd	139256	9	block.accuracy	DLPFC_and_STS	pair_label
accuracy_int_rnd	accuracy_rnd	139206	9	block.accuracy	DLPFC_and_STS	pair_label	0.00489469834974347	-0.111410722998091	0.122253821307223		NS
vividness	accuracy_int_rnd	139207	9	block.accuracy	DLPFC_and_STS	pair_label	0.0034096686506048	-0.103131196739285	0.136711701516473		NS
vividness_rnd	accuracy_int_rnd	139130	9	block.accuracy	DLPFC_and_STS	pair_label	0.0198343081465456	-0.10540801850153	0.126330863922331		NS
vividness_int	vividness_rnd	139125	9	block.accuracy	DLPFC_and_STS	pair_label	0.0778688008327942	-0.0378265334877074	0.200899547489306		NS
vividness_int_rnd	vividness_rnd	139080	9	block.accuracy	DLPFC_and_STS	pair_label	0.0668728568639302	-0.0566898327613577	0.20333421436106		NS
full_model	vividness_int_rnd	139081	9	block.accuracy	DLPFC_and_STS	pair_label	0.0589156861008321	-0.0564439173016255	0.199542342295254		NS
full_model_rnd	vividenss_int_rnd	139070	9	block.accuracy	DLPFC_and_STS	pair_label	0.0493355804123782	-0.0695418793131924	0.180494437370272		NS
intercept	-	134984	11	block.accuracy	DLPFC_and_STS	pair_label
block	intercept	134983	11	block.accuracy	DLPFC_and_STS	pair_label
block_rnd1	intercept	134971	11	block.accuracy	DLPFC_and_STS	pair_label
block_rnd2	intercept	134928	11	block.accuracy	DLPFC_and_STS	pair_label
accuracy	block_rnd2	134928	11	block.accuracy	DLPFC_and_STS	pair_label
accuracy_rnd	block_rnd2	134892	11	block.accuracy	DLPFC_and_STS	pair_label
accuracy_int	accuracy_rnd	134890	11	block.accuracy	DLPFC_and_STS	pair_label
accuracy_int_rnd	accuracy_rnd	134870	11	block.accuracy	DLPFC_and_STS	pair_label	0.038876808982852	-0.050242352424048	0.121090725708713		NS
vividness	accuracy_int_rnd	134871	11	block.accuracy	DLPFC_and_STS	pair_label	0.041492268432329	-0.049724296555744	0.129624785947965		NS
vividness_rnd	accuracy_int_rnd	134827	11	block.accuracy	DLPFC_and_STS	pair_label	0.0491603747802083	-0.0356280197096983	0.137217084854416		NS
vividness_int	vividness_rnd	134828	11	block.accuracy	DLPFC_and_STS	pair_label	0.0641303006829074	-0.0288961375345522	0.146254891241164		NS
vividness_int_rnd	vividness_rnd	134812	11	block.accuracy	DLPFC_and_STS	pair_label	0.0625974671055084	-0.0277916783102558	0.151817824927497		NS
full_model	vividness_int_rnd	134813	11	block.accuracy	DLPFC_and_STS	pair_label	0.0607827358316267	-0.0304486330956442	0.156472807424854		NS
full_model_rnd	vividenss_int_rnd	134819	11	block.accuracy	DLPFC_and_STS	pair_label	0.062817921372065	-0.0429389223359675	0.150309730834255		NS
intercept	-	137002	13	block.accuracy	DLPFC_and_STS	pair_label
block	intercept	137001	13	block.accuracy	DLPFC_and_STS	pair_label
block_rnd1	intercept	136993	13	block.accuracy	DLPFC_and_STS	pair_label
block_rnd2	intercept	136975	13	block.accuracy	DLPFC_and_STS	pair_label
accuracy	block_rnd2	136976	13	block.accuracy	DLPFC_and_STS	pair_label
accuracy_rnd	block_rnd2	136979	13	block.accuracy	DLPFC_and_STS	pair_label
accuracy_int	accuracy_rnd	136978	13	block.accuracy	DLPFC_and_STS	pair_label
accuracy_int_rnd	accuracy_rnd	136976	13	block.accuracy	DLPFC_and_STS	pair_label	-0.00277686074251977	-0.0618304100092478	0.0480044753461713		NS
vividness	accuracy_int_rnd	136987	13	block.accuracy	DLPFC_and_STS	pair_label	-0.00291352091582158	-0.0468623631353968	0.0413449241318218		NS
vividness_rnd	accuracy_int_rnd	136967	13	block.accuracy	DLPFC_and_STS	pair_label	-0.00257237267882286	-0.0567962242612655	0.049316454307387		NS
vividness_int	vividness_rnd	136968	13	block.accuracy	DLPFC_and_STS	pair_label	-0.00304523152286451	-0.0543306238662635	0.0581650333490704		NS
vividness_int_rnd	vividness_rnd	136960	13	block.accuracy	DLPFC_and_STS	pair_label	-0.00276334215951964	-0.0563468223309439	0.0579501847147716		NS
full_model	vividness_int_rnd	136960	13	block.accuracy	DLPFC_and_STS	pair_label	-0.00808333103258669	-0.0736516812020047	0.0508191671258359		NS
full_model_rnd	vividenss_int_rnd	136955	13	block.accuracy	DLPFC_and_STS	pair_label	-0.00725146633441689	-0.0785219706821232	0.0532591410859253		NS
intercept	-	138329	15	block.accuracy	DLPFC_and_STS	pair_label
block	intercept	138333	15	block.accuracy	DLPFC_and_STS	pair_label
block_rnd1	intercept	138323	15	block.accuracy	DLPFC_and_STS	pair_label
block_rnd2	intercept	138298	15	block.accuracy	DLPFC_and_STS	pair_label
accuracy	block_rnd2	138298	15	block.accuracy	DLPFC_and_STS	pair_label
accuracy_rnd	block_rnd2	138285	15	block.accuracy	DLPFC_and_STS	pair_label
accuracy_int	accuracy_rnd	138285	15	block.accuracy	DLPFC_and_STS	pair_label
accuracy_int_rnd	accuracy_rnd	138276	15	block.accuracy	DLPFC_and_STS	pair_label	0.0300266696287352	-0.0325892931768024	0.101501412439392		NS
vividness	accuracy_int_rnd	138276	15	block.accuracy	DLPFC_and_STS	pair_label	0.0261147042447241	-0.0318099806311352	0.105791861774246		NS
vividness_rnd	accuracy_int_rnd	138263	15	block.accuracy	DLPFC_and_STS	pair_label	0.0275253420428759	-0.036145536663701	0.0936216687436796		NS
vividness_int	vividness_rnd	138266	15	block.accuracy	DLPFC_and_STS	pair_label	0.036238396527338	-0.0281395423300331	0.105557332461486		NS
vividness_int_rnd	vividness_rnd	138253	15	block.accuracy	DLPFC_and_STS	pair_label	0.0321248450293345	-0.0328307628974546	0.1024989750563		NS
full_model	vividness_int_rnd	138255	15	block.accuracy	DLPFC_and_STS	pair_label	0.0240896592399286	-0.0494287989006818	0.099599480703415		NS
full_model_rnd	vividenss_int_rnd	138257	15	block.accuracy	DLPFC_and_STS	pair_label	0.025327827746627	-0.038232575233731	0.0990414022517903		NS
intercept	-	138496	17	block.accuracy	DLPFC_and_STS	pair_label
block	intercept	138498	17	block.accuracy	DLPFC_and_STS	pair_label
block_rnd1	intercept	138477	17	block.accuracy	DLPFC_and_STS	pair_label
block_rnd2	intercept	138472	17	block.accuracy	DLPFC_and_STS	pair_label
accuracy	block_rnd2	138475	17	block.accuracy	DLPFC_and_STS	pair_label
accuracy_rnd	block_rnd2	138484	17	block.accuracy	DLPFC_and_STS	pair_label
accuracy_int	accuracy_rnd	138479	17	block.accuracy	DLPFC_and_STS	pair_label
accuracy_int_rnd	accuracy_rnd	138467	17	block.accuracy	DLPFC_and_STS	pair_label	-0.00567114781784833	-0.0636262401240705	0.0417421150622077		NS
vividness	accuracy_int_rnd	138463	17	block.accuracy	DLPFC_and_STS	pair_label	-0.0116391229040058	-0.06207476067468	0.0528573253136597		NS
vividness_rnd	accuracy_int_rnd	138457	17	block.accuracy	DLPFC_and_STS	pair_label	-0.00785598689648039	-0.0606395881039467	0.0476788765847393		NS
vividness_int	vividness_rnd	138457	17	block.accuracy	DLPFC_and_STS	pair_label	0.0033552477934333	-0.0491359190303119	0.0641966318441137		NS
vividness_int_rnd	vividness_rnd	138452	17	block.accuracy	DLPFC_and_STS	pair_label	0.00248708299700152	-0.0557659939323981	0.0525346561803107		NS
full_model	vividness_int_rnd	138451	17	block.accuracy	DLPFC_and_STS	pair_label	0.00571048363561043	-0.0603705497774578	0.0603508508972213		NS
full_model_rnd	vividenss_int_rnd	138433	17	block.accuracy	DLPFC_and_STS	pair_label	0.00388822941848827	-0.0572227574333267	0.0649073816906561		NS
intercept	-	138580	19	block.accuracy	DLPFC_and_STS	pair_label
block	intercept	138574	19	block.accuracy	DLPFC_and_STS	pair_label
block_rnd1	intercept	138547	19	block.accuracy	DLPFC_and_STS	pair_label
block_rnd2	intercept	138543	19	block.accuracy	DLPFC_and_STS	pair_label
accuracy	block_rnd2	138543	19	block.accuracy	DLPFC_and_STS	pair_label
accuracy_rnd	block_rnd2	138538	19	block.accuracy	DLPFC_and_STS	pair_label
accuracy_int	accuracy_rnd	138539	19	block.accuracy	DLPFC_and_STS	pair_label
accuracy_int_rnd	accuracy_rnd	138538	19	block.accuracy	DLPFC_and_STS	pair_label	-0.0141309962609049	-0.0758457130566391	0.0509038588547674		NS
vividness	accuracy_int_rnd	138538	19	block.accuracy	DLPFC_and_STS	pair_label	-0.0135808531620411	-0.0771205886108366	0.05006245536304		NS
vividness_rnd	accuracy_int_rnd	138542	19	block.accuracy	DLPFC_and_STS	pair_label	-0.0139983083247755	-0.073031201709751	0.0440103630582359		NS
vividness_int	vividness_rnd	138541	19	block.accuracy	DLPFC_and_STS	pair_label	-0.00516651808609253	-0.0759554843092356	0.0517613658940346		NS
vividness_int_rnd	vividness_rnd	138542	19	block.accuracy	DLPFC_and_STS	pair_label	-0.00416376628133336	-0.0681765299187691	0.0540647344360198		NS
full_model	vividness_int_rnd	138541	19	block.accuracy	DLPFC_and_STS	pair_label	-0.0136873398055948	-0.067083892612824	0.0476950630543193		NS
full_model_rnd	vividenss_int_rnd	138543	19	block.accuracy	DLPFC_and_STS	pair_label	-0.0110429034059632	-0.0744441252593027	0.04900000509123		NS
intercept	-	138488	21	block.accuracy	DLPFC_and_STS	pair_label
block	intercept	138486	21	block.accuracy	DLPFC_and_STS	pair_label
block_rnd1	intercept	138465	21	block.accuracy	DLPFC_and_STS	pair_label
block_rnd2	intercept	138464	21	block.accuracy	DLPFC_and_STS	pair_label
accuracy	block_rnd2	138458	21	block.accuracy	DLPFC_and_STS	pair_label
accuracy_rnd	block_rnd2	138457	21	block.accuracy	DLPFC_and_STS	pair_label
accuracy_int	accuracy_rnd	138464	21	block.accuracy	DLPFC_and_STS	pair_label
accuracy_int_rnd	accuracy_rnd	138452	21	block.accuracy	DLPFC_and_STS	pair_label	0.011262350826934	-0.04488863049599	0.0664515705825445		NS
vividness	accuracy_int_rnd	138451	21	block.accuracy	DLPFC_and_STS	pair_label	0.00827105367674091	-0.0501985613882457	0.0694966612872515		NS
vividness_rnd	accuracy_int_rnd	138456	21	block.accuracy	DLPFC_and_STS	pair_label	0.00504644591838683	-0.0489290606660063	0.0502145397898474		NS
vividness_int	vividness_rnd	138454	21	block.accuracy	DLPFC_and_STS	pair_label	0.0163096959701979	-0.038234934146584	0.0743831681981513		NS
vividness_int_rnd	vividness_rnd	138452	21	block.accuracy	DLPFC_and_STS	pair_label	0.0141169536628329	-0.0391598265373377	0.0704621431045516		NS
full_model	vividness_int_rnd	138456	21	block.accuracy	DLPFC_and_STS	pair_label	0.00142018703225308	-0.0507673067430097	0.0635459571616227		NS
full_model_rnd	vividenss_int_rnd	138451	21	block.accuracy	DLPFC_and_STS	pair_label	0.00468554809830735	-0.0569963488311136	0.0594995322544192		NS
intercept	-	137861	23	block.accuracy	DLPFC_and_STS	pair_label
block	intercept	137857	23	block.accuracy	DLPFC_and_STS	pair_label
block_rnd1	intercept	137851	23	block.accuracy	DLPFC_and_STS	pair_label
block_rnd2	intercept	137844	23	block.accuracy	DLPFC_and_STS	pair_label
accuracy	block_rnd2	137846	23	block.accuracy	DLPFC_and_STS	pair_label
accuracy_rnd	block_rnd2	137856	23	block.accuracy	DLPFC_and_STS	pair_label
accuracy_int	accuracy_rnd	137851	23	block.accuracy	DLPFC_and_STS	pair_label
accuracy_int_rnd	accuracy_rnd	137844	23	block.accuracy	DLPFC_and_STS	pair_label	-0.00965311754182412	-0.0561593604623809	0.0419431859287922		NS
vividness	accuracy_int_rnd	137848	23	block.accuracy	DLPFC_and_STS	pair_label	-0.0103128429730524	-0.05808248273126	0.0295448858530141		NS
vividness_rnd	accuracy_int_rnd	137849	23	block.accuracy	DLPFC_and_STS	pair_label	-0.0122888318106104	-0.0543818115744639	0.0279428950599973		NS
vividness_int	vividness_rnd	137847	23	block.accuracy	DLPFC_and_STS	pair_label	-0.0297483264344688	-0.0740732200932943	0.0151867979765977		NS
vividness_int_rnd	vividness_rnd	137849	23	block.accuracy	DLPFC_and_STS	pair_label	-0.0305977284803049	-0.075339771291252	0.00817289084730271		NS
full_model	vividness_int_rnd	137843	23	block.accuracy	DLPFC_and_STS	pair_label	-0.0284374191578424	-0.0764989849209339	0.0233396443210444		NS
full_model_rnd	vividenss_int_rnd	137842	23	block.accuracy	DLPFC_and_STS	pair_label	-0.030395667225978	-0.0858737216413031	0.0186374578928815		NS
intercept	-	137726	25	block.accuracy	DLPFC_and_STS	pair_label
block	intercept	137721	25	block.accuracy	DLPFC_and_STS	pair_label
block_rnd1	intercept	137718	25	block.accuracy	DLPFC_and_STS	pair_label
block_rnd2	intercept	137717	25	block.accuracy	DLPFC_and_STS	pair_label
accuracy	block_rnd2	137717	25	block.accuracy	DLPFC_and_STS	pair_label
accuracy_rnd	block_rnd2	137719	25	block.accuracy	DLPFC_and_STS	pair_label
accuracy_int	accuracy_rnd	137721	25	block.accuracy	DLPFC_and_STS	pair_label
accuracy_int_rnd	accuracy_rnd	137713	25	block.accuracy	DLPFC_and_STS	pair_label	-0.0277311345928097	-0.0725753413894356	0.0180769798014894		NS
vividness	accuracy_int_rnd	137718	25	block.accuracy	DLPFC_and_STS	pair_label	-0.0289078679596083	-0.0701495479871822	0.0140456838838066		NS
vividness_rnd	accuracy_int_rnd	137711	25	block.accuracy	DLPFC_and_STS	pair_label	-0.0296483296750355	-0.073197888427029	0.0158450010771354		NS
vividness_int	vividness_rnd	137714	25	block.accuracy	DLPFC_and_STS	pair_label	-0.0442461786747564	-0.0946499900180184	-0.000633023095396663	1	S
vividness_int_rnd	vividness_rnd	137710	25	block.accuracy	DLPFC_and_STS	pair_label	-0.0424341547091822	-0.0929902500394552	0.00714772524428678		NS
full_model	vividness_int_rnd	137710	25	block.accuracy	DLPFC_and_STS	pair_label	-0.055565858693329	-0.107457642519817	-0.00649360779563076	1	S
full_model_rnd	vividenss_int_rnd	137707	25	block.accuracy	DLPFC_and_STS	pair_label	-0.0556849254412637	-0.108948296373274	-0.00773275225792219	1	S
intercept	-	137683	27	block.accuracy	DLPFC_and_STS	pair_label
block	intercept	137676	27	block.accuracy	DLPFC_and_STS	pair_label
block_rnd1	intercept	137677	27	block.accuracy	DLPFC_and_STS	pair_label
block_rnd2	intercept	137666	27	block.accuracy	DLPFC_and_STS	pair_label
accuracy	block_rnd2	137665	27	block.accuracy	DLPFC_and_STS	pair_label
accuracy_rnd	block_rnd2	137664	27	block.accuracy	DLPFC_and_STS	pair_label
accuracy_int	accuracy_rnd	137664	27	block.accuracy	DLPFC_and_STS	pair_label
accuracy_int_rnd	accuracy_rnd	137660	27	block.accuracy	DLPFC_and_STS	pair_label	-0.0275150377425654	-0.0690695036879396	0.010578960506876		NS
vividness	accuracy_int_rnd	137661	27	block.accuracy	DLPFC_and_STS	pair_label	-0.0271033197190801	-0.0710889541616459	0.0150254201963441		NS
vividness_rnd	accuracy_int_rnd	137661	27	block.accuracy	DLPFC_and_STS	pair_label	-0.0267234963474855	-0.067746826416872	0.0113115261276799		NS
vividness_int	vividness_rnd	137665	27	block.accuracy	DLPFC_and_STS	pair_label	-0.0364344720714691	-0.0707511940175853	-0.00395296811420875	1	S
vividness_int_rnd	vividness_rnd	137654	27	block.accuracy	DLPFC_and_STS	pair_label	-0.0421104686507052	-0.0949082914123837	0.00125711021603507		NS
full_model	vividness_int_rnd	137654	27	block.accuracy	DLPFC_and_STS	pair_label	-0.0524503789922824	-0.0999462599010586	-0.00428555842740228	1	S
full_model_rnd	vividenss_int_rnd	137654	27	block.accuracy	DLPFC_and_STS	pair_label	-0.0531575358638112	-0.101364278758004	0.0032873294114222		NS
intercept	-	137713	29	block.accuracy	DLPFC_and_STS	pair_label
block	intercept	137707	29	block.accuracy	DLPFC_and_STS	pair_label
block_rnd1	intercept	137675	29	block.accuracy	DLPFC_and_STS	pair_label
block_rnd2	intercept	137641	29	block.accuracy	DLPFC_and_STS	pair_label
accuracy	block_rnd2	137641	29	block.accuracy	DLPFC_and_STS	pair_label
accuracy_rnd	block_rnd2	137637	29	block.accuracy	DLPFC_and_STS	pair_label
accuracy_int	accuracy_rnd	137638	29	block.accuracy	DLPFC_and_STS	pair_label
accuracy_int_rnd	accuracy_rnd	137631	29	block.accuracy	DLPFC_and_STS	pair_label	-0.0189446127726226	-0.0816637680469675	0.0577162908292584		NS
vividness	accuracy_int_rnd	137632	29	block.accuracy	DLPFC_and_STS	pair_label	-0.0188296538142192	-0.0885899559088191	0.0595070481319132		NS
vividness_rnd	accuracy_int_rnd	137640	29	block.accuracy	DLPFC_and_STS	pair_label	-0.0141627178901886	-0.0876424246350663	0.0512130410621365		NS
vividness_int	vividness_rnd	137641	29	block.accuracy	DLPFC_and_STS	pair_label	-0.0148431807086458	-0.0887523062249398	0.042356783205695		NS
vividness_int_rnd	vividness_rnd	137629	29	block.accuracy	DLPFC_and_STS	pair_label	-0.0108598985981268	-0.0861937459810675	0.0539681000095431		NS
full_model	vividness_int_rnd	137629	29	block.accuracy	DLPFC_and_STS	pair_label	-0.00925326399657626	-0.0718580388985731	0.0800041586026732		NS
full_model_rnd	vividenss_int_rnd	137625	29	block.accuracy	DLPFC_and_STS	pair_label	-0.00475325738874293	-0.0772804373492018	0.0650283012170372		NS
intercept	-	123985	3	block.accuracy	DLPFC_and_VLPFC	pair_label
block	intercept	123985	3	block.accuracy	DLPFC_and_VLPFC	pair_label
block_rnd1	intercept	123914	3	block.accuracy	DLPFC_and_VLPFC	pair_label
block_rnd2	intercept	123802	3	block.accuracy	DLPFC_and_VLPFC	pair_label
accuracy	block_rnd2	123802	3	block.accuracy	DLPFC_and_VLPFC	pair_label
accuracy_rnd	block_rnd2	123749	3	block.accuracy	DLPFC_and_VLPFC	pair_label
accuracy_int	accuracy_rnd	123749	3	block.accuracy	DLPFC_and_VLPFC	pair_label
accuracy_int_rnd	accuracy_rnd	123728	3	block.accuracy	DLPFC_and_VLPFC	pair_label	-0.0355740394417626	-0.106725403160707	0.0465599632553141		NS
vividness	accuracy_int_rnd	123728	3	block.accuracy	DLPFC_and_VLPFC	pair_label	-0.0379516154149879	-0.115787701365164	0.0406415202216792		NS
vividness_rnd	accuracy_int_rnd	123696	3	block.accuracy	DLPFC_and_VLPFC	pair_label	-0.0375531487991078	-0.116118898844705	0.0360630141313233		NS
vividness_int	vividness_rnd	123696	3	block.accuracy	DLPFC_and_VLPFC	pair_label	-0.0316539016065658	-0.123155072273261	0.0442684694620143		NS
vividness_int_rnd	vividness_rnd	123684	3	block.accuracy	DLPFC_and_VLPFC	pair_label	-0.0272930258302881	-0.103964285151193	0.050444173212811		NS
full_model	vividness_int_rnd	123683	3	block.accuracy	DLPFC_and_VLPFC	pair_label	-0.0293553258448225	-0.114470546162876	0.058917733541792		NS
full_model_rnd	vividenss_int_rnd	123684	3	block.accuracy	DLPFC_and_VLPFC	pair_label	-0.031798613098788	-0.123418122542974	0.0419514754372002		NS
intercept	-	126058	5	block.accuracy	DLPFC_and_VLPFC	pair_label
block	intercept	126030	5	block.accuracy	DLPFC_and_VLPFC	pair_label
block_rnd1	intercept	125953	5	block.accuracy	DLPFC_and_VLPFC	pair_label
block_rnd2	intercept	125860	5	block.accuracy	DLPFC_and_VLPFC	pair_label
accuracy	block_rnd2	125860	5	block.accuracy	DLPFC_and_VLPFC	pair_label
accuracy_rnd	block_rnd2	125809	5	block.accuracy	DLPFC_and_VLPFC	pair_label
accuracy_int	accuracy_rnd	125808	5	block.accuracy	DLPFC_and_VLPFC	pair_label
accuracy_int_rnd	accuracy_rnd	125800	5	block.accuracy	DLPFC_and_VLPFC	pair_label	-0.015492416140395	-0.100837918292658	0.0536980755946073		NS
vividness	accuracy_int_rnd	125801	5	block.accuracy	DLPFC_and_VLPFC	pair_label	-0.0166175578016858	-0.102656389520773	0.053143827284166		NS
vividness_rnd	accuracy_int_rnd	125777	5	block.accuracy	DLPFC_and_VLPFC	pair_label	-0.0138204763966101	-0.0894015080468279	0.0503766575224563		NS
vividness_int	vividness_rnd	125778	5	block.accuracy	DLPFC_and_VLPFC	pair_label	-0.0265788481874901	-0.10233680140229	0.0461542604227471		NS
vividness_int_rnd	vividness_rnd	125770	5	block.accuracy	DLPFC_and_VLPFC	pair_label	-0.0346349408628422	-0.114086825413898	0.0437196323933717		NS
full_model	vividness_int_rnd	125770	5	block.accuracy	DLPFC_and_VLPFC	pair_label	-0.0364336360448865	-0.121519351891094	0.0491962497347058		NS
full_model_rnd	vividenss_int_rnd	125757	5	block.accuracy	DLPFC_and_VLPFC	pair_label	-0.0431788149154046	-0.136045751552114	0.031233549761549		NS
intercept	-	138610	7	block.accuracy	DLPFC_and_VLPFC	pair_label
block	intercept	138583	7	block.accuracy	DLPFC_and_VLPFC	pair_label
block_rnd1	intercept	138559	7	block.accuracy	DLPFC_and_VLPFC	pair_label
block_rnd2	intercept	138544	7	block.accuracy	DLPFC_and_VLPFC	pair_label
accuracy	block_rnd2	138543	7	block.accuracy	DLPFC_and_VLPFC	pair_label
accuracy_rnd	block_rnd2	138437	7	block.accuracy	DLPFC_and_VLPFC	pair_label
accuracy_int	accuracy_rnd	138438	7	block.accuracy	DLPFC_and_VLPFC	pair_label
accuracy_int_rnd	accuracy_rnd	138424	7	block.accuracy	DLPFC_and_VLPFC	pair_label	-0.0248243462597159	-0.11282938696602	0.0774081652068282		NS
vividness	accuracy_int_rnd	138425	7	block.accuracy	DLPFC_and_VLPFC	pair_label	-0.0253329334435623	-0.118614672373284	0.0622892432947022		NS
vividness_rnd	accuracy_int_rnd	138399	7	block.accuracy	DLPFC_and_VLPFC	pair_label	-0.0130548032788091	-0.11661406221494	0.0749990259748959		NS
vividness_int	vividness_rnd	138396	7	block.accuracy	DLPFC_and_VLPFC	pair_label	0.0110732462546867	-0.0903638298934249	0.102793052893552		NS
vividness_int_rnd	vividness_rnd	138351	7	block.accuracy	DLPFC_and_VLPFC	pair_label	0.0197479277936462	-0.0848626477072501	0.127046871403833		NS
full_model	vividness_int_rnd	138351	7	block.accuracy	DLPFC_and_VLPFC	pair_label	0.0094026161643683	-0.0984479631163374	0.109041256413591		NS
full_model_rnd	vividenss_int_rnd	138350	7	block.accuracy	DLPFC_and_VLPFC	pair_label	0.00469611756198691	-0.103008198327038	0.108904608537666		NS
intercept	-	139522	9	block.accuracy	DLPFC_and_VLPFC	pair_label
block	intercept	139481	9	block.accuracy	DLPFC_and_VLPFC	pair_label
block_rnd1	intercept	139476	9	block.accuracy	DLPFC_and_VLPFC	pair_label
block_rnd2	intercept	139399	9	block.accuracy	DLPFC_and_VLPFC	pair_label
accuracy	block_rnd2	139399	9	block.accuracy	DLPFC_and_VLPFC	pair_label
accuracy_rnd	block_rnd2	139256	9	block.accuracy	DLPFC_and_VLPFC	pair_label
accuracy_int	accuracy_rnd	139256	9	block.accuracy	DLPFC_and_VLPFC	pair_label
accuracy_int_rnd	accuracy_rnd	139206	9	block.accuracy	DLPFC_and_VLPFC	pair_label	-0.11585154639485	-0.226959758716659	-0.00530926787357994	1	S
vividness	accuracy_int_rnd	139207	9	block.accuracy	DLPFC_and_VLPFC	pair_label	-0.113434041639552	-0.236547063423358	-0.0136150009950752	1	S
vividness_rnd	accuracy_int_rnd	139130	9	block.accuracy	DLPFC_and_VLPFC	pair_label	-0.0997424853772698	-0.203103299366073	0.00427467844482513		NS
vividness_int	vividness_rnd	139125	9	block.accuracy	DLPFC_and_VLPFC	pair_label	-0.0270105483092001	-0.136388292906537	0.073621988954215		NS
vividness_int_rnd	vividness_rnd	139080	9	block.accuracy	DLPFC_and_VLPFC	pair_label	-0.0252903951548569	-0.138451381969498	0.102544655029823		NS
full_model	vividness_int_rnd	139081	9	block.accuracy	DLPFC_and_VLPFC	pair_label	-0.0299460510206044	-0.155086895453362	0.0923427771134663		NS
full_model_rnd	vividenss_int_rnd	139070	9	block.accuracy	DLPFC_and_VLPFC	pair_label	-0.0378870304834616	-0.151785894971104	0.0752873740757812		NS
intercept	-	134984	11	block.accuracy	DLPFC_and_VLPFC	pair_label
block	intercept	134983	11	block.accuracy	DLPFC_and_VLPFC	pair_label
block_rnd1	intercept	134971	11	block.accuracy	DLPFC_and_VLPFC	pair_label
block_rnd2	intercept	134928	11	block.accuracy	DLPFC_and_VLPFC	pair_label
accuracy	block_rnd2	134928	11	block.accuracy	DLPFC_and_VLPFC	pair_label
accuracy_rnd	block_rnd2	134892	11	block.accuracy	DLPFC_and_VLPFC	pair_label
accuracy_int	accuracy_rnd	134890	11	block.accuracy	DLPFC_and_VLPFC	pair_label
accuracy_int_rnd	accuracy_rnd	134870	11	block.accuracy	DLPFC_and_VLPFC	pair_label	-0.031740475966509	-0.127194599688272	0.0399030726657853		NS
vividness	accuracy_int_rnd	134871	11	block.accuracy	DLPFC_and_VLPFC	pair_label	-0.0326065367786204	-0.115134334129025	0.0364443775008635		NS
vividness_rnd	accuracy_int_rnd	134827	11	block.accuracy	DLPFC_and_VLPFC	pair_label	-0.0285800119784251	-0.104833136704832	0.0514366290579683		NS
vividness_int	vividness_rnd	134828	11	block.accuracy	DLPFC_and_VLPFC	pair_label	-0.014803752965763	-0.0957577317806829	0.0744337930082726		NS
vividness_int_rnd	vividness_rnd	134812	11	block.accuracy	DLPFC_and_VLPFC	pair_label	0.00602756633272799	-0.0710645604097251	0.0993846833418606		NS
full_model	vividness_int_rnd	134813	11	block.accuracy	DLPFC_and_VLPFC	pair_label	0.0040848523991945	-0.0815719082533486	0.103185694370993		NS
full_model_rnd	vividenss_int_rnd	134819	11	block.accuracy	DLPFC_and_VLPFC	pair_label	0.00913604747029772	-0.0787395447047972	0.0958617609342429		NS
intercept	-	137002	13	block.accuracy	DLPFC_and_VLPFC	pair_label
block	intercept	137001	13	block.accuracy	DLPFC_and_VLPFC	pair_label
block_rnd1	intercept	136993	13	block.accuracy	DLPFC_and_VLPFC	pair_label
block_rnd2	intercept	136975	13	block.accuracy	DLPFC_and_VLPFC	pair_label
accuracy	block_rnd2	136976	13	block.accuracy	DLPFC_and_VLPFC	pair_label
accuracy_rnd	block_rnd2	136979	13	block.accuracy	DLPFC_and_VLPFC	pair_label
accuracy_int	accuracy_rnd	136978	13	block.accuracy	DLPFC_and_VLPFC	pair_label
accuracy_int_rnd	accuracy_rnd	136976	13	block.accuracy	DLPFC_and_VLPFC	pair_label	-0.017320873851597	-0.0749648851448871	0.0290436329498231		NS
vividness	accuracy_int_rnd	136987	13	block.accuracy	DLPFC_and_VLPFC	pair_label	-0.0103515223279584	-0.0553945776003964	0.0349043369640281		NS
vividness_rnd	accuracy_int_rnd	136967	13	block.accuracy	DLPFC_and_VLPFC	pair_label	-0.0197564017654754	-0.0677771785384072	0.0375078183534556		NS
vividness_int	vividness_rnd	136968	13	block.accuracy	DLPFC_and_VLPFC	pair_label	-0.0212976784037798	-0.0744306184010584	0.0380609366083673		NS
vividness_int_rnd	vividness_rnd	136960	13	block.accuracy	DLPFC_and_VLPFC	pair_label	-0.0177050875781606	-0.0752580971831569	0.0403574174078156		NS
full_model	vividness_int_rnd	136960	13	block.accuracy	DLPFC_and_VLPFC	pair_label	-0.0255864838891175	-0.0865357348330001	0.033359532524519		NS
full_model_rnd	vividenss_int_rnd	136955	13	block.accuracy	DLPFC_and_VLPFC	pair_label	-0.0213895029485765	-0.0900185961351942	0.0391688173214827		NS
intercept	-	138329	15	block.accuracy	DLPFC_and_VLPFC	pair_label
block	intercept	138333	15	block.accuracy	DLPFC_and_VLPFC	pair_label
block_rnd1	intercept	138323	15	block.accuracy	DLPFC_and_VLPFC	pair_label
block_rnd2	intercept	138298	15	block.accuracy	DLPFC_and_VLPFC	pair_label
accuracy	block_rnd2	138298	15	block.accuracy	DLPFC_and_VLPFC	pair_label
accuracy_rnd	block_rnd2	138285	15	block.accuracy	DLPFC_and_VLPFC	pair_label
accuracy_int	accuracy_rnd	138285	15	block.accuracy	DLPFC_and_VLPFC	pair_label
accuracy_int_rnd	accuracy_rnd	138276	15	block.accuracy	DLPFC_and_VLPFC	pair_label	0.00941084495213229	-0.0532431792809115	0.068739665866801		NS
vividness	accuracy_int_rnd	138276	15	block.accuracy	DLPFC_and_VLPFC	pair_label	0.0112154670462115	-0.0520299155763962	0.0710179664292464		NS
vividness_rnd	accuracy_int_rnd	138263	15	block.accuracy	DLPFC_and_VLPFC	pair_label	0.0125669515928724	-0.0532719936752128	0.0714420027690598		NS
vividness_int	vividness_rnd	138266	15	block.accuracy	DLPFC_and_VLPFC	pair_label	0.0205962068115183	-0.0528015600194567	0.0780027112882731		NS
vividness_int_rnd	vividness_rnd	138253	15	block.accuracy	DLPFC_and_VLPFC	pair_label	0.0203329370253565	-0.0455167319033139	0.0885189493468334		NS
full_model	vividness_int_rnd	138255	15	block.accuracy	DLPFC_and_VLPFC	pair_label	0.0108484455846661	-0.0621921297222778	0.0818103183584513		NS
full_model_rnd	vividenss_int_rnd	138257	15	block.accuracy	DLPFC_and_VLPFC	pair_label	0.0159587659970547	-0.045546202907527	0.0902593664478479		NS
intercept	-	138496	17	block.accuracy	DLPFC_and_VLPFC	pair_label
block	intercept	138498	17	block.accuracy	DLPFC_and_VLPFC	pair_label
block_rnd1	intercept	138477	17	block.accuracy	DLPFC_and_VLPFC	pair_label
block_rnd2	intercept	138472	17	block.accuracy	DLPFC_and_VLPFC	pair_label
accuracy	block_rnd2	138475	17	block.accuracy	DLPFC_and_VLPFC	pair_label
accuracy_rnd	block_rnd2	138484	17	block.accuracy	DLPFC_and_VLPFC	pair_label
accuracy_int	accuracy_rnd	138479	17	block.accuracy	DLPFC_and_VLPFC	pair_label
accuracy_int_rnd	accuracy_rnd	138467	17	block.accuracy	DLPFC_and_VLPFC	pair_label	0.00577648485784379	-0.0437293532340376	0.0623722295433736		NS
vividness	accuracy_int_rnd	138463	17	block.accuracy	DLPFC_and_VLPFC	pair_label	0.00579028146062324	-0.0485113150318994	0.057284871031145		NS
vividness_rnd	accuracy_int_rnd	138457	17	block.accuracy	DLPFC_and_VLPFC	pair_label	0.00379991250046135	-0.045629133150641	0.0564872004997013		NS
vividness_int	vividness_rnd	138457	17	block.accuracy	DLPFC_and_VLPFC	pair_label	0.0198418938445631	-0.0380024026479515	0.0681607367890527		NS
vividness_int_rnd	vividness_rnd	138452	17	block.accuracy	DLPFC_and_VLPFC	pair_label	0.0193900880239886	-0.0343000663332854	0.0729513303086867		NS
full_model	vividness_int_rnd	138451	17	block.accuracy	DLPFC_and_VLPFC	pair_label	0.0199035622627899	-0.0346004396459159	0.081394055956865		NS
full_model_rnd	vividenss_int_rnd	138433	17	block.accuracy	DLPFC_and_VLPFC	pair_label	0.0219069441868163	-0.0466020411060057	0.0840062644585357		NS
intercept	-	138580	19	block.accuracy	DLPFC_and_VLPFC	pair_label
block	intercept	138574	19	block.accuracy	DLPFC_and_VLPFC	pair_label
block_rnd1	intercept	138547	19	block.accuracy	DLPFC_and_VLPFC	pair_label
block_rnd2	intercept	138543	19	block.accuracy	DLPFC_and_VLPFC	pair_label
accuracy	block_rnd2	138543	19	block.accuracy	DLPFC_and_VLPFC	pair_label
accuracy_rnd	block_rnd2	138538	19	block.accuracy	DLPFC_and_VLPFC	pair_label
accuracy_int	accuracy_rnd	138539	19	block.accuracy	DLPFC_and_VLPFC	pair_label
accuracy_int_rnd	accuracy_rnd	138538	19	block.accuracy	DLPFC_and_VLPFC	pair_label	-0.0127340513244893	-0.0772340292391177	0.0465991908422116		NS
vividness	accuracy_int_rnd	138538	19	block.accuracy	DLPFC_and_VLPFC	pair_label	-0.0152570884186953	-0.0760030964201026	0.0424222518758575		NS
vividness_rnd	accuracy_int_rnd	138542	19	block.accuracy	DLPFC_and_VLPFC	pair_label	-0.0127271604877158	-0.074687958795251	0.0378605323102389		NS
vividness_int	vividness_rnd	138541	19	block.accuracy	DLPFC_and_VLPFC	pair_label	-0.00426738797724356	-0.0647714926288144	0.0486034512466481		NS
vividness_int_rnd	vividness_rnd	138542	19	block.accuracy	DLPFC_and_VLPFC	pair_label	0.00216950082684265	-0.0637882656184947	0.0510681990727591		NS
full_model	vividness_int_rnd	138541	19	block.accuracy	DLPFC_and_VLPFC	pair_label	-0.00714135561233975	-0.0690477211469442	0.0484481686120701		NS
full_model_rnd	vividenss_int_rnd	138543	19	block.accuracy	DLPFC_and_VLPFC	pair_label	-0.00264081808576122	-0.0599366351320797	0.0550369593662146		NS
intercept	-	138488	21	block.accuracy	DLPFC_and_VLPFC	pair_label
block	intercept	138486	21	block.accuracy	DLPFC_and_VLPFC	pair_label
block_rnd1	intercept	138465	21	block.accuracy	DLPFC_and_VLPFC	pair_label
block_rnd2	intercept	138464	21	block.accuracy	DLPFC_and_VLPFC	pair_label
accuracy	block_rnd2	138458	21	block.accuracy	DLPFC_and_VLPFC	pair_label
accuracy_rnd	block_rnd2	138457	21	block.accuracy	DLPFC_and_VLPFC	pair_label
accuracy_int	accuracy_rnd	138464	21	block.accuracy	DLPFC_and_VLPFC	pair_label
accuracy_int_rnd	accuracy_rnd	138452	21	block.accuracy	DLPFC_and_VLPFC	pair_label	0.0228779734172488	-0.0297160860832086	0.0792561410721225		NS
vividness	accuracy_int_rnd	138451	21	block.accuracy	DLPFC_and_VLPFC	pair_label	0.01906022153512	-0.030920255664231	0.0782952855035785		NS
vividness_rnd	accuracy_int_rnd	138456	21	block.accuracy	DLPFC_and_VLPFC	pair_label	0.0138192911966602	-0.0382369533843519	0.0593227191575813		NS
vividness_int	vividness_rnd	138454	21	block.accuracy	DLPFC_and_VLPFC	pair_label	0.0263731476496209	-0.0265510437737565	0.0803223315040339		NS
vividness_int_rnd	vividness_rnd	138452	21	block.accuracy	DLPFC_and_VLPFC	pair_label	0.0263608250347099	-0.0234508613729896	0.0811472493983557		NS
full_model	vividness_int_rnd	138456	21	block.accuracy	DLPFC_and_VLPFC	pair_label	0.0135534614334727	-0.0445058600238897	0.0660125100655659		NS
full_model_rnd	vividenss_int_rnd	138451	21	block.accuracy	DLPFC_and_VLPFC	pair_label	0.0141221521027067	-0.0403668400615641	0.0689838830375871		NS
intercept	-	137861	23	block.accuracy	DLPFC_and_VLPFC	pair_label
block	intercept	137857	23	block.accuracy	DLPFC_and_VLPFC	pair_label
block_rnd1	intercept	137851	23	block.accuracy	DLPFC_and_VLPFC	pair_label
block_rnd2	intercept	137844	23	block.accuracy	DLPFC_and_VLPFC	pair_label
accuracy	block_rnd2	137846	23	block.accuracy	DLPFC_and_VLPFC	pair_label
accuracy_rnd	block_rnd2	137856	23	block.accuracy	DLPFC_and_VLPFC	pair_label
accuracy_int	accuracy_rnd	137851	23	block.accuracy	DLPFC_and_VLPFC	pair_label
accuracy_int_rnd	accuracy_rnd	137844	23	block.accuracy	DLPFC_and_VLPFC	pair_label	-0.00316963865310084	-0.0481085748865029	0.0424462267404925		NS
vividness	accuracy_int_rnd	137848	23	block.accuracy	DLPFC_and_VLPFC	pair_label	-0.00601002686351485	-0.048724300868193	0.0377666897524091		NS
vividness_rnd	accuracy_int_rnd	137849	23	block.accuracy	DLPFC_and_VLPFC	pair_label	-0.00621232017129311	-0.0444639420179203	0.033319176736941		NS
vividness_int	vividness_rnd	137847	23	block.accuracy	DLPFC_and_VLPFC	pair_label	-0.0247816291970837	-0.0659557399337996	0.0176312486293558		NS
vividness_int_rnd	vividness_rnd	137849	23	block.accuracy	DLPFC_and_VLPFC	pair_label	-0.0269059682427549	-0.0678936451620872	0.0166142864163771		NS
full_model	vividness_int_rnd	137843	23	block.accuracy	DLPFC_and_VLPFC	pair_label	-0.0232774947767721	-0.069442679384989	0.0275714650620394		NS
full_model_rnd	vividenss_int_rnd	137842	23	block.accuracy	DLPFC_and_VLPFC	pair_label	-0.0242862207715812	-0.0785824240717663	0.0239158143691901		NS
intercept	-	137726	25	block.accuracy	DLPFC_and_VLPFC	pair_label
block	intercept	137721	25	block.accuracy	DLPFC_and_VLPFC	pair_label
block_rnd1	intercept	137718	25	block.accuracy	DLPFC_and_VLPFC	pair_label
block_rnd2	intercept	137717	25	block.accuracy	DLPFC_and_VLPFC	pair_label
accuracy	block_rnd2	137717	25	block.accuracy	DLPFC_and_VLPFC	pair_label
accuracy_rnd	block_rnd2	137719	25	block.accuracy	DLPFC_and_VLPFC	pair_label
accuracy_int	accuracy_rnd	137721	25	block.accuracy	DLPFC_and_VLPFC	pair_label
accuracy_int_rnd	accuracy_rnd	137713	25	block.accuracy	DLPFC_and_VLPFC	pair_label	-0.0195411192335459	-0.0542242109416946	0.0302681254389015		NS
vividness	accuracy_int_rnd	137718	25	block.accuracy	DLPFC_and_VLPFC	pair_label	-0.0227131912540693	-0.0596705189620672	0.0225822331078602		NS
vividness_rnd	accuracy_int_rnd	137711	25	block.accuracy	DLPFC_and_VLPFC	pair_label	-0.021324045418838	-0.0682516571400718	0.021059822803313		NS
vividness_int	vividness_rnd	137714	25	block.accuracy	DLPFC_and_VLPFC	pair_label	-0.0358058121213691	-0.0812799514023746	0.00611831875946917		NS
vividness_int_rnd	vividness_rnd	137710	25	block.accuracy	DLPFC_and_VLPFC	pair_label	-0.0355914962787485	-0.0862694365003476	0.0130171445674897		NS
full_model	vividness_int_rnd	137710	25	block.accuracy	DLPFC_and_VLPFC	pair_label	-0.0459240235879603	-0.100077004767341	0.000236116590653049		NS
full_model_rnd	vividenss_int_rnd	137707	25	block.accuracy	DLPFC_and_VLPFC	pair_label	-0.0462823214736792	-0.0975680856944418	0.00209187339211533		NS
intercept	-	137683	27	block.accuracy	DLPFC_and_VLPFC	pair_label
block	intercept	137676	27	block.accuracy	DLPFC_and_VLPFC	pair_label
block_rnd1	intercept	137677	27	block.accuracy	DLPFC_and_VLPFC	pair_label
block_rnd2	intercept	137666	27	block.accuracy	DLPFC_and_VLPFC	pair_label
accuracy	block_rnd2	137665	27	block.accuracy	DLPFC_and_VLPFC	pair_label
accuracy_rnd	block_rnd2	137664	27	block.accuracy	DLPFC_and_VLPFC	pair_label
accuracy_int	accuracy_rnd	137664	27	block.accuracy	DLPFC_and_VLPFC	pair_label
accuracy_int_rnd	accuracy_rnd	137660	27	block.accuracy	DLPFC_and_VLPFC	pair_label	-0.0201283624964766	-0.0615271460017069	0.0156554220324822		NS
vividness	accuracy_int_rnd	137661	27	block.accuracy	DLPFC_and_VLPFC	pair_label	-0.0192562542661236	-0.0656575833885154	0.0166457698265957		NS
vividness_rnd	accuracy_int_rnd	137661	27	block.accuracy	DLPFC_and_VLPFC	pair_label	-0.0215801280325833	-0.0604785203055802	0.0114259178138858		NS
vividness_int	vividness_rnd	137665	27	block.accuracy	DLPFC_and_VLPFC	pair_label	-0.0361207160624076	-0.0708900384392375	-0.00296896809168627	1	S
vividness_int_rnd	vividness_rnd	137654	27	block.accuracy	DLPFC_and_VLPFC	pair_label	-0.0329876461771806	-0.0781293218461842	0.0151276608619034		NS
full_model	vividness_int_rnd	137654	27	block.accuracy	DLPFC_and_VLPFC	pair_label	-0.0418864946747219	-0.0895732383396977	0.00507587168075593		NS
full_model_rnd	vividenss_int_rnd	137654	27	block.accuracy	DLPFC_and_VLPFC	pair_label	-0.0416272425899303	-0.0914796576965115	0.00595969750068751		NS
intercept	-	137713	29	block.accuracy	DLPFC_and_VLPFC	pair_label
block	intercept	137707	29	block.accuracy	DLPFC_and_VLPFC	pair_label
block_rnd1	intercept	137675	29	block.accuracy	DLPFC_and_VLPFC	pair_label
block_rnd2	intercept	137641	29	block.accuracy	DLPFC_and_VLPFC	pair_label
accuracy	block_rnd2	137641	29	block.accuracy	DLPFC_and_VLPFC	pair_label
accuracy_rnd	block_rnd2	137637	29	block.accuracy	DLPFC_and_VLPFC	pair_label
accuracy_int	accuracy_rnd	137638	29	block.accuracy	DLPFC_and_VLPFC	pair_label
accuracy_int_rnd	accuracy_rnd	137631	29	block.accuracy	DLPFC_and_VLPFC	pair_label	0.0230312462485485	-0.0494567584748284	0.0880007354455077		NS
vividness	accuracy_int_rnd	137632	29	block.accuracy	DLPFC_and_VLPFC	pair_label	0.023635176979225	-0.0460620517961287	0.0862110737270916		NS
vividness_rnd	accuracy_int_rnd	137640	29	block.accuracy	DLPFC_and_VLPFC	pair_label	0.0176737333021799	-0.050382690475325	0.0827520260431994		NS
vividness_int	vividness_rnd	137641	29	block.accuracy	DLPFC_and_VLPFC	pair_label	0.0137720866121528	-0.0486402615873335	0.0876558907343923		NS
vividness_int_rnd	vividness_rnd	137629	29	block.accuracy	DLPFC_and_VLPFC	pair_label	0.0223066597392016	-0.0438003266005813	0.0944305264516353		NS
full_model	vividness_int_rnd	137629	29	block.accuracy	DLPFC_and_VLPFC	pair_label	0.0299138494338763	-0.0398451473992945	0.0997977243358333		NS
full_model_rnd	vividenss_int_rnd	137625	29	block.accuracy	DLPFC_and_VLPFC	pair_label	0.0313842654507298	-0.0381944781848138	0.110542968913018		NS
intercept	-	123985	3	block.accuracy	HPC_and_A1	pair_label
block	intercept	123985	3	block.accuracy	HPC_and_A1	pair_label
block_rnd1	intercept	123914	3	block.accuracy	HPC_and_A1	pair_label
block_rnd2	intercept	123802	3	block.accuracy	HPC_and_A1	pair_label
accuracy	block_rnd2	123802	3	block.accuracy	HPC_and_A1	pair_label
accuracy_rnd	block_rnd2	123749	3	block.accuracy	HPC_and_A1	pair_label
accuracy_int	accuracy_rnd	123749	3	block.accuracy	HPC_and_A1	pair_label
accuracy_int_rnd	accuracy_rnd	123728	3	block.accuracy	HPC_and_A1	pair_label	-0.0565710151275678	-0.138173802518297	0.0318942175423297		NS
vividness	accuracy_int_rnd	123728	3	block.accuracy	HPC_and_A1	pair_label	-0.0550834284875482	-0.145846824290875	0.0254977311965229		NS
vividness_rnd	accuracy_int_rnd	123696	3	block.accuracy	HPC_and_A1	pair_label	-0.0476314801794252	-0.127979611983765	0.0396189268645216		NS
vividness_int	vividness_rnd	123696	3	block.accuracy	HPC_and_A1	pair_label	-0.0466656260348535	-0.138115959482183	0.0439135515393311		NS
vividness_int_rnd	vividness_rnd	123684	3	block.accuracy	HPC_and_A1	pair_label	-0.0416357505983889	-0.126705127290307	0.0603712729449456		NS
full_model	vividness_int_rnd	123683	3	block.accuracy	HPC_and_A1	pair_label	-0.047247048083068	-0.14175460548482	0.0483123003874855		NS
full_model_rnd	vividenss_int_rnd	123684	3	block.accuracy	HPC_and_A1	pair_label	-0.0427107355783025	-0.129923203023141	0.0553855142514369		NS
intercept	-	126058	5	block.accuracy	HPC_and_A1	pair_label
block	intercept	126030	5	block.accuracy	HPC_and_A1	pair_label
block_rnd1	intercept	125953	5	block.accuracy	HPC_and_A1	pair_label
block_rnd2	intercept	125860	5	block.accuracy	HPC_and_A1	pair_label
accuracy	block_rnd2	125860	5	block.accuracy	HPC_and_A1	pair_label
accuracy_rnd	block_rnd2	125809	5	block.accuracy	HPC_and_A1	pair_label
accuracy_int	accuracy_rnd	125808	5	block.accuracy	HPC_and_A1	pair_label
accuracy_int_rnd	accuracy_rnd	125800	5	block.accuracy	HPC_and_A1	pair_label	-0.0390017419441833	-0.126553255321961	0.0464091395504474		NS
vividness	accuracy_int_rnd	125801	5	block.accuracy	HPC_and_A1	pair_label	-0.0395572584974347	-0.11564304313055	0.0508901274336275		NS
vividness_rnd	accuracy_int_rnd	125777	5	block.accuracy	HPC_and_A1	pair_label	-0.035867264423884	-0.116834230298418	0.0441777914267231		NS
vividness_int	vividness_rnd	125778	5	block.accuracy	HPC_and_A1	pair_label	-0.0508127917623129	-0.132006874045396	0.0457393645726585		NS
vividness_int_rnd	vividness_rnd	125770	5	block.accuracy	HPC_and_A1	pair_label	-0.0497537834980816	-0.140340484809421	0.0362549772154993		NS
full_model	vividness_int_rnd	125770	5	block.accuracy	HPC_and_A1	pair_label	-0.052091074063744	-0.154427816898675	0.0251759630205342		NS
full_model_rnd	vividenss_int_rnd	125757	5	block.accuracy	HPC_and_A1	pair_label	-0.0544170020822257	-0.137710850737834	0.0414986235782197		NS
intercept	-	138610	7	block.accuracy	HPC_and_A1	pair_label
block	intercept	138583	7	block.accuracy	HPC_and_A1	pair_label
block_rnd1	intercept	138559	7	block.accuracy	HPC_and_A1	pair_label
block_rnd2	intercept	138544	7	block.accuracy	HPC_and_A1	pair_label
accuracy	block_rnd2	138543	7	block.accuracy	HPC_and_A1	pair_label
accuracy_rnd	block_rnd2	138437	7	block.accuracy	HPC_and_A1	pair_label
accuracy_int	accuracy_rnd	138438	7	block.accuracy	HPC_and_A1	pair_label
accuracy_int_rnd	accuracy_rnd	138424	7	block.accuracy	HPC_and_A1	pair_label	-0.0300258414326527	-0.142442008849687	0.079533734823552		NS
vividness	accuracy_int_rnd	138425	7	block.accuracy	HPC_and_A1	pair_label	-0.0274588597012737	-0.149894804233468	0.0795750894569023		NS
vividness_rnd	accuracy_int_rnd	138399	7	block.accuracy	HPC_and_A1	pair_label	-0.0231567199657198	-0.130755100931131	0.0862806815772807		NS
vividness_int	vividness_rnd	138396	7	block.accuracy	HPC_and_A1	pair_label	0.00547763371825334	-0.120526765028313	0.107644880362977		NS
vividness_int_rnd	vividness_rnd	138351	7	block.accuracy	HPC_and_A1	pair_label	0.00562245724937871	-0.109696009723718	0.115737973548598		NS
full_model	vividness_int_rnd	138351	7	block.accuracy	HPC_and_A1	pair_label	-0.0166916919716914	-0.138137207608244	0.0895712321508834		NS
full_model_rnd	vividenss_int_rnd	138350	7	block.accuracy	HPC_and_A1	pair_label	-0.00845148640913529	-0.111692532292992	0.11685629129856		NS
intercept	-	139522	9	block.accuracy	HPC_and_A1	pair_label
block	intercept	139481	9	block.accuracy	HPC_and_A1	pair_label
block_rnd1	intercept	139476	9	block.accuracy	HPC_and_A1	pair_label
block_rnd2	intercept	139399	9	block.accuracy	HPC_and_A1	pair_label
accuracy	block_rnd2	139399	9	block.accuracy	HPC_and_A1	pair_label
accuracy_rnd	block_rnd2	139256	9	block.accuracy	HPC_and_A1	pair_label
accuracy_int	accuracy_rnd	139256	9	block.accuracy	HPC_and_A1	pair_label
accuracy_int_rnd	accuracy_rnd	139206	9	block.accuracy	HPC_and_A1	pair_label	-0.0236114592510871	-0.13372946779789	0.098684506794201		NS
vividness	accuracy_int_rnd	139207	9	block.accuracy	HPC_and_A1	pair_label	-0.0211831165830843	-0.148173545905007	0.100321697613684		NS
vividness_rnd	accuracy_int_rnd	139130	9	block.accuracy	HPC_and_A1	pair_label	0.00357365291612625	-0.114789076592831	0.121086981779636		NS
vividness_int	vividness_rnd	139125	9	block.accuracy	HPC_and_A1	pair_label	0.0635409294496057	-0.0630850895865817	0.184241392588677		NS
vividness_int_rnd	vividness_rnd	139080	9	block.accuracy	HPC_and_A1	pair_label	0.0521327372745956	-0.0882169207190927	0.186719962071307		NS
full_model	vividness_int_rnd	139081	9	block.accuracy	HPC_and_A1	pair_label	0.0460408530514692	-0.0953778061575305	0.173019241996769		NS
full_model_rnd	vividenss_int_rnd	139070	9	block.accuracy	HPC_and_A1	pair_label	0.0454827316599404	-0.0668495979194512	0.188714804522658		NS
intercept	-	134984	11	block.accuracy	HPC_and_A1	pair_label
block	intercept	134983	11	block.accuracy	HPC_and_A1	pair_label
block_rnd1	intercept	134971	11	block.accuracy	HPC_and_A1	pair_label
block_rnd2	intercept	134928	11	block.accuracy	HPC_and_A1	pair_label
accuracy	block_rnd2	134928	11	block.accuracy	HPC_and_A1	pair_label
accuracy_rnd	block_rnd2	134892	11	block.accuracy	HPC_and_A1	pair_label
accuracy_int	accuracy_rnd	134890	11	block.accuracy	HPC_and_A1	pair_label
accuracy_int_rnd	accuracy_rnd	134870	11	block.accuracy	HPC_and_A1	pair_label	0.0329091648875504	-0.058692118962953	0.121653033084299		NS
vividness	accuracy_int_rnd	134871	11	block.accuracy	HPC_and_A1	pair_label	0.033939834382564	-0.0483237606528778	0.130628451890342		NS
vividness_rnd	accuracy_int_rnd	134827	11	block.accuracy	HPC_and_A1	pair_label	0.0417341834650938	-0.04501679049021	0.130184438397421		NS
vividness_int	vividness_rnd	134828	11	block.accuracy	HPC_and_A1	pair_label	0.054127490812904	-0.0356266198734637	0.149840550189706		NS
vividness_int_rnd	vividness_rnd	134812	11	block.accuracy	HPC_and_A1	pair_label	0.0552118157030118	-0.0355272679884091	0.148835194805403		NS
full_model	vividness_int_rnd	134813	11	block.accuracy	HPC_and_A1	pair_label	0.0531312957411848	-0.0326777223436677	0.146447179554576		NS
full_model_rnd	vividenss_int_rnd	134819	11	block.accuracy	HPC_and_A1	pair_label	0.0535458124767901	-0.0414476781130144	0.147222695389411		NS
intercept	-	137002	13	block.accuracy	HPC_and_A1	pair_label
block	intercept	137001	13	block.accuracy	HPC_and_A1	pair_label
block_rnd1	intercept	136993	13	block.accuracy	HPC_and_A1	pair_label
block_rnd2	intercept	136975	13	block.accuracy	HPC_and_A1	pair_label
accuracy	block_rnd2	136976	13	block.accuracy	HPC_and_A1	pair_label
accuracy_rnd	block_rnd2	136979	13	block.accuracy	HPC_and_A1	pair_label
accuracy_int	accuracy_rnd	136978	13	block.accuracy	HPC_and_A1	pair_label
accuracy_int_rnd	accuracy_rnd	136976	13	block.accuracy	HPC_and_A1	pair_label	-0.00400504415154673	-0.0598769531078018	0.0459692902732253		NS
vividness	accuracy_int_rnd	136987	13	block.accuracy	HPC_and_A1	pair_label	-0.00352601595022618	-0.0426380571556103	0.0483842571484859		NS
vividness_rnd	accuracy_int_rnd	136967	13	block.accuracy	HPC_and_A1	pair_label	-0.00320152054169511	-0.0619324622343414	0.044350629939241		NS
vividness_int	vividness_rnd	136968	13	block.accuracy	HPC_and_A1	pair_label	-0.0060029366576692	-0.0648679624529819	0.0498152298948702		NS
vividness_int_rnd	vividness_rnd	136960	13	block.accuracy	HPC_and_A1	pair_label	-0.00508047884524081	-0.0628466148608512	0.0597844435943547		NS
full_model	vividness_int_rnd	136960	13	block.accuracy	HPC_and_A1	pair_label	-0.0108688091330696	-0.0737172715102729	0.0505711337513465		NS
full_model_rnd	vividenss_int_rnd	136955	13	block.accuracy	HPC_and_A1	pair_label	-0.00951813065178968	-0.0783422696031328	0.0527880712519898		NS
intercept	-	138329	15	block.accuracy	HPC_and_A1	pair_label
block	intercept	138333	15	block.accuracy	HPC_and_A1	pair_label
block_rnd1	intercept	138323	15	block.accuracy	HPC_and_A1	pair_label
block_rnd2	intercept	138298	15	block.accuracy	HPC_and_A1	pair_label
accuracy	block_rnd2	138298	15	block.accuracy	HPC_and_A1	pair_label
accuracy_rnd	block_rnd2	138285	15	block.accuracy	HPC_and_A1	pair_label
accuracy_int	accuracy_rnd	138285	15	block.accuracy	HPC_and_A1	pair_label
accuracy_int_rnd	accuracy_rnd	138276	15	block.accuracy	HPC_and_A1	pair_label	0.016592279627278	-0.0505576822739977	0.084123542639216		NS
vividness	accuracy_int_rnd	138276	15	block.accuracy	HPC_and_A1	pair_label	0.0144435805531248	-0.054097392645003	0.0793819435171851		NS
vividness_rnd	accuracy_int_rnd	138263	15	block.accuracy	HPC_and_A1	pair_label	0.0181342960912801	-0.040779703619892	0.0916009708263326		NS
vividness_int	vividness_rnd	138266	15	block.accuracy	HPC_and_A1	pair_label	0.0222002939148594	-0.0463949172848379	0.0939487016282228		NS
vividness_int_rnd	vividness_rnd	138253	15	block.accuracy	HPC_and_A1	pair_label	0.0219389032202026	-0.0381798928365913	0.103775461307631		NS
full_model	vividness_int_rnd	138255	15	block.accuracy	HPC_and_A1	pair_label	0.0173556235485511	-0.062323165041916	0.0909535066224855		NS
full_model_rnd	vividenss_int_rnd	138257	15	block.accuracy	HPC_and_A1	pair_label	0.0139520373293119	-0.0536922372447816	0.0870982036934435		NS
intercept	-	138496	17	block.accuracy	HPC_and_A1	pair_label
block	intercept	138498	17	block.accuracy	HPC_and_A1	pair_label
block_rnd1	intercept	138477	17	block.accuracy	HPC_and_A1	pair_label
block_rnd2	intercept	138472	17	block.accuracy	HPC_and_A1	pair_label
accuracy	block_rnd2	138475	17	block.accuracy	HPC_and_A1	pair_label
accuracy_rnd	block_rnd2	138484	17	block.accuracy	HPC_and_A1	pair_label
accuracy_int	accuracy_rnd	138479	17	block.accuracy	HPC_and_A1	pair_label
accuracy_int_rnd	accuracy_rnd	138467	17	block.accuracy	HPC_and_A1	pair_label	0.0203783134199329	-0.0309605398899477	0.0785455321266024		NS
vividness	accuracy_int_rnd	138463	17	block.accuracy	HPC_and_A1	pair_label	0.0177555808305958	-0.0422537151239763	0.0804834533493236		NS
vividness_rnd	accuracy_int_rnd	138457	17	block.accuracy	HPC_and_A1	pair_label	0.0159397607907016	-0.0371076582405757	0.0762906801361107		NS
vividness_int	vividness_rnd	138457	17	block.accuracy	HPC_and_A1	pair_label	0.0296207193707129	-0.0319033491129965	0.0809921442535263		NS
vividness_int_rnd	vividness_rnd	138452	17	block.accuracy	HPC_and_A1	pair_label	0.0299596466693133	-0.0259453940490537	0.0868666446847428		NS
full_model	vividness_int_rnd	138451	17	block.accuracy	HPC_and_A1	pair_label	0.0343376271497616	-0.0235393466944899	0.093756658400469		NS
full_model_rnd	vividenss_int_rnd	138433	17	block.accuracy	HPC_and_A1	pair_label	0.0388626961686839	-0.0230743353321794	0.109506085694454		NS
intercept	-	138580	19	block.accuracy	HPC_and_A1	pair_label
block	intercept	138574	19	block.accuracy	HPC_and_A1	pair_label
block_rnd1	intercept	138547	19	block.accuracy	HPC_and_A1	pair_label
block_rnd2	intercept	138543	19	block.accuracy	HPC_and_A1	pair_label
accuracy	block_rnd2	138543	19	block.accuracy	HPC_and_A1	pair_label
accuracy_rnd	block_rnd2	138538	19	block.accuracy	HPC_and_A1	pair_label
accuracy_int	accuracy_rnd	138539	19	block.accuracy	HPC_and_A1	pair_label
accuracy_int_rnd	accuracy_rnd	138538	19	block.accuracy	HPC_and_A1	pair_label	0.00560551800803204	-0.0646910654548447	0.0672071912728663		NS
vividness	accuracy_int_rnd	138538	19	block.accuracy	HPC_and_A1	pair_label	0.00406550353477811	-0.0534909068970721	0.071512695090845		NS
vividness_rnd	accuracy_int_rnd	138542	19	block.accuracy	HPC_and_A1	pair_label	0.0037942133788767	-0.0543186472561262	0.0646382606361529		NS
vividness_int	vividness_rnd	138541	19	block.accuracy	HPC_and_A1	pair_label	0.00994734397999457	-0.0486110242632342	0.0733687531724274		NS
vividness_int_rnd	vividness_rnd	138542	19	block.accuracy	HPC_and_A1	pair_label	0.0118067139795487	-0.0511705628571156	0.07135071473859		NS
full_model	vividness_int_rnd	138541	19	block.accuracy	HPC_and_A1	pair_label	0.00194224559849324	-0.0617119050636739	0.0626787285471598		NS
full_model_rnd	vividenss_int_rnd	138543	19	block.accuracy	HPC_and_A1	pair_label	0.00279204241463618	-0.0582307645593045	0.0631179405614242		NS
intercept	-	138488	21	block.accuracy	HPC_and_A1	pair_label
block	intercept	138486	21	block.accuracy	HPC_and_A1	pair_label
block_rnd1	intercept	138465	21	block.accuracy	HPC_and_A1	pair_label
block_rnd2	intercept	138464	21	block.accuracy	HPC_and_A1	pair_label
accuracy	block_rnd2	138458	21	block.accuracy	HPC_and_A1	pair_label
accuracy_rnd	block_rnd2	138457	21	block.accuracy	HPC_and_A1	pair_label
accuracy_int	accuracy_rnd	138464	21	block.accuracy	HPC_and_A1	pair_label
accuracy_int_rnd	accuracy_rnd	138452	21	block.accuracy	HPC_and_A1	pair_label	0.00320910445978293	-0.0571414544989101	0.0597515532800918		NS
vividness	accuracy_int_rnd	138451	21	block.accuracy	HPC_and_A1	pair_label	0.00325847060215792	-0.0565134876602912	0.0583036726543434		NS
vividness_rnd	accuracy_int_rnd	138456	21	block.accuracy	HPC_and_A1	pair_label	-0.00119356725879756	-0.0430889979198677	0.0568607372651882		NS
vividness_int	vividness_rnd	138454	21	block.accuracy	HPC_and_A1	pair_label	0.0109885720803643	-0.0411143076475583	0.0657565954523729		NS
vividness_int_rnd	vividness_rnd	138452	21	block.accuracy	HPC_and_A1	pair_label	0.0114184879673977	-0.0383750323132843	0.062446948137395		NS
full_model	vividness_int_rnd	138456	21	block.accuracy	HPC_and_A1	pair_label	1.97279835459207e-05	-0.0517351188328115	0.0563316819779007		NS
full_model_rnd	vividenss_int_rnd	138451	21	block.accuracy	HPC_and_A1	pair_label	-0.00063753104385049	-0.0621053399870627	0.0515487784627883		NS
intercept	-	137861	23	block.accuracy	HPC_and_A1	pair_label
block	intercept	137857	23	block.accuracy	HPC_and_A1	pair_label
block_rnd1	intercept	137851	23	block.accuracy	HPC_and_A1	pair_label
block_rnd2	intercept	137844	23	block.accuracy	HPC_and_A1	pair_label
accuracy	block_rnd2	137846	23	block.accuracy	HPC_and_A1	pair_label
accuracy_rnd	block_rnd2	137856	23	block.accuracy	HPC_and_A1	pair_label
accuracy_int	accuracy_rnd	137851	23	block.accuracy	HPC_and_A1	pair_label
accuracy_int_rnd	accuracy_rnd	137844	23	block.accuracy	HPC_and_A1	pair_label	-0.0157346546353414	-0.064942263583136	0.0321949712271853		NS
vividness	accuracy_int_rnd	137848	23	block.accuracy	HPC_and_A1	pair_label	-0.0158158475229813	-0.0605146881711447	0.0291046310505111		NS
vividness_rnd	accuracy_int_rnd	137849	23	block.accuracy	HPC_and_A1	pair_label	-0.0142571013291554	-0.0596887940628018	0.0266941635944453		NS
vividness_int	vividness_rnd	137847	23	block.accuracy	HPC_and_A1	pair_label	-0.0332425040933385	-0.0787732969733659	0.011474445888714		NS
vividness_int_rnd	vividness_rnd	137849	23	block.accuracy	HPC_and_A1	pair_label	-0.0331711641789233	-0.0776051763338027	0.0124001598349777		NS
full_model	vividness_int_rnd	137843	23	block.accuracy	HPC_and_A1	pair_label	-0.0350749854737466	-0.0862154956888206	0.012082706896465		NS
full_model_rnd	vividenss_int_rnd	137842	23	block.accuracy	HPC_and_A1	pair_label	-0.0346096295526763	-0.0915840505771858	0.0127664891781287		NS
intercept	-	137726	25	block.accuracy	HPC_and_A1	pair_label
block	intercept	137721	25	block.accuracy	HPC_and_A1	pair_label
block_rnd1	intercept	137718	25	block.accuracy	HPC_and_A1	pair_label
block_rnd2	intercept	137717	25	block.accuracy	HPC_and_A1	pair_label
accuracy	block_rnd2	137717	25	block.accuracy	HPC_and_A1	pair_label
accuracy_rnd	block_rnd2	137719	25	block.accuracy	HPC_and_A1	pair_label
accuracy_int	accuracy_rnd	137721	25	block.accuracy	HPC_and_A1	pair_label
accuracy_int_rnd	accuracy_rnd	137713	25	block.accuracy	HPC_and_A1	pair_label	-0.0290525273653153	-0.0754393224151008	0.0124667661230376		NS
vividness	accuracy_int_rnd	137718	25	block.accuracy	HPC_and_A1	pair_label	-0.0291313467017746	-0.0681179729595693	0.0144994184406508		NS
vividness_rnd	accuracy_int_rnd	137711	25	block.accuracy	HPC_and_A1	pair_label	-0.0302768724542691	-0.0731491348208194	0.0174102288315292		NS
vividness_int	vividness_rnd	137714	25	block.accuracy	HPC_and_A1	pair_label	-0.0445055381577049	-0.0916149205856953	-6.38485073698944e-06	1	S
vividness_int_rnd	vividness_rnd	137710	25	block.accuracy	HPC_and_A1	pair_label	-0.0421270350984867	-0.093830702205016	0.0072108811694003		NS
full_model	vividness_int_rnd	137710	25	block.accuracy	HPC_and_A1	pair_label	-0.0575596673781084	-0.104812368265642	-0.00107693889540306	1	S
full_model_rnd	vividenss_int_rnd	137707	25	block.accuracy	HPC_and_A1	pair_label	-0.0550736026202493	-0.11173765504003	-0.00608423738135155	1	S
intercept	-	137683	27	block.accuracy	HPC_and_A1	pair_label
block	intercept	137676	27	block.accuracy	HPC_and_A1	pair_label
block_rnd1	intercept	137677	27	block.accuracy	HPC_and_A1	pair_label
block_rnd2	intercept	137666	27	block.accuracy	HPC_and_A1	pair_label
accuracy	block_rnd2	137665	27	block.accuracy	HPC_and_A1	pair_label
accuracy_rnd	block_rnd2	137664	27	block.accuracy	HPC_and_A1	pair_label
accuracy_int	accuracy_rnd	137664	27	block.accuracy	HPC_and_A1	pair_label
accuracy_int_rnd	accuracy_rnd	137660	27	block.accuracy	HPC_and_A1	pair_label	-0.0263186040839052	-0.0679435457887021	0.0137726338012787		NS
vividness	accuracy_int_rnd	137661	27	block.accuracy	HPC_and_A1	pair_label	-0.0250070435993036	-0.0674746425483128	0.0154508760375239		NS
vividness_rnd	accuracy_int_rnd	137661	27	block.accuracy	HPC_and_A1	pair_label	-0.0257722410530345	-0.0612644049740044	0.0170208558567293		NS
vividness_int	vividness_rnd	137665	27	block.accuracy	HPC_and_A1	pair_label	-0.0368271407389656	-0.0727378695128947	-0.00297049394553266	1	S
vividness_int_rnd	vividness_rnd	137654	27	block.accuracy	HPC_and_A1	pair_label	-0.03986892209402	-0.0888269183906853	0.0066984287437015		NS
full_model	vividness_int_rnd	137654	27	block.accuracy	HPC_and_A1	pair_label	-0.0485257486364213	-0.104138519654928	-0.00418859986068925	1	S
full_model_rnd	vividenss_int_rnd	137654	27	block.accuracy	HPC_and_A1	pair_label	-0.0498410709231598	-0.0988517765520916	-0.00109032524159454	1	S
intercept	-	137713	29	block.accuracy	HPC_and_A1	pair_label
block	intercept	137707	29	block.accuracy	HPC_and_A1	pair_label
block_rnd1	intercept	137675	29	block.accuracy	HPC_and_A1	pair_label
block_rnd2	intercept	137641	29	block.accuracy	HPC_and_A1	pair_label
accuracy	block_rnd2	137641	29	block.accuracy	HPC_and_A1	pair_label
accuracy_rnd	block_rnd2	137637	29	block.accuracy	HPC_and_A1	pair_label
accuracy_int	accuracy_rnd	137638	29	block.accuracy	HPC_and_A1	pair_label
accuracy_int_rnd	accuracy_rnd	137631	29	block.accuracy	HPC_and_A1	pair_label	-0.0227958952905705	-0.0938528370751438	0.0527051384156494		NS
vividness	accuracy_int_rnd	137632	29	block.accuracy	HPC_and_A1	pair_label	-0.018918147300093	-0.0931445886243889	0.0580464481378849		NS
vividness_rnd	accuracy_int_rnd	137640	29	block.accuracy	HPC_and_A1	pair_label	-0.0160364629040094	-0.0824230537733332	0.0569431357748164		NS
vividness_int	vividness_rnd	137641	29	block.accuracy	HPC_and_A1	pair_label	-0.0132952412256641	-0.0803361942643029	0.0539867663930576		NS
vividness_int_rnd	vividness_rnd	137629	29	block.accuracy	HPC_and_A1	pair_label	-0.0180487460191693	-0.0824062903225557	0.0599551872084202		NS
full_model	vividness_int_rnd	137629	29	block.accuracy	HPC_and_A1	pair_label	-0.0103153876330606	-0.0871226492931963	0.0630941814112264		NS
full_model_rnd	vividenss_int_rnd	137625	29	block.accuracy	HPC_and_A1	pair_label	-0.00913337530899429	-0.0854537567607055	0.0604775802242798		NS
intercept	-	123985	3	block.accuracy	HPC_and_ACC	pair_label
block	intercept	123985	3	block.accuracy	HPC_and_ACC	pair_label
block_rnd1	intercept	123914	3	block.accuracy	HPC_and_ACC	pair_label
block_rnd2	intercept	123802	3	block.accuracy	HPC_and_ACC	pair_label
accuracy	block_rnd2	123802	3	block.accuracy	HPC_and_ACC	pair_label
accuracy_rnd	block_rnd2	123749	3	block.accuracy	HPC_and_ACC	pair_label
accuracy_int	accuracy_rnd	123749	3	block.accuracy	HPC_and_ACC	pair_label
accuracy_int_rnd	accuracy_rnd	123728	3	block.accuracy	HPC_and_ACC	pair_label	-0.0600988550084754	-0.150668539790253	0.0265854869610147		NS
vividness	accuracy_int_rnd	123728	3	block.accuracy	HPC_and_ACC	pair_label	-0.0544309301649179	-0.153908211445563	0.0285153616340742		NS
vividness_rnd	accuracy_int_rnd	123696	3	block.accuracy	HPC_and_ACC	pair_label	-0.0456130142431668	-0.132047658363165	0.0459506485627132		NS
vividness_int	vividness_rnd	123696	3	block.accuracy	HPC_and_ACC	pair_label	-0.0474749641422976	-0.143341442399441	0.0338030434692012		NS
vividness_int_rnd	vividness_rnd	123684	3	block.accuracy	HPC_and_ACC	pair_label	-0.045167445208386	-0.1399313215409	0.0453192117165692		NS
full_model	vividness_int_rnd	123683	3	block.accuracy	HPC_and_ACC	pair_label	-0.0454458308151014	-0.138310709719339	0.0450630144379763		NS
full_model_rnd	vividenss_int_rnd	123684	3	block.accuracy	HPC_and_ACC	pair_label	-0.0480758770711254	-0.145836406822926	0.0382046368834526		NS
intercept	-	126058	5	block.accuracy	HPC_and_ACC	pair_label
block	intercept	126030	5	block.accuracy	HPC_and_ACC	pair_label
block_rnd1	intercept	125953	5	block.accuracy	HPC_and_ACC	pair_label
block_rnd2	intercept	125860	5	block.accuracy	HPC_and_ACC	pair_label
accuracy	block_rnd2	125860	5	block.accuracy	HPC_and_ACC	pair_label
accuracy_rnd	block_rnd2	125809	5	block.accuracy	HPC_and_ACC	pair_label
accuracy_int	accuracy_rnd	125808	5	block.accuracy	HPC_and_ACC	pair_label
accuracy_int_rnd	accuracy_rnd	125800	5	block.accuracy	HPC_and_ACC	pair_label	-0.0288603027705253	-0.12480115467168	0.0552923140708463		NS
vividness	accuracy_int_rnd	125801	5	block.accuracy	HPC_and_ACC	pair_label	-0.0288301801716389	-0.118589823514087	0.0551139025851091		NS
vividness_rnd	accuracy_int_rnd	125777	5	block.accuracy	HPC_and_ACC	pair_label	-0.0251105536725357	-0.102561987279819	0.057783651987956		NS
vividness_int	vividness_rnd	125778	5	block.accuracy	HPC_and_ACC	pair_label	-0.0413644614154483	-0.123500556259377	0.0573415529443846		NS
vividness_int_rnd	vividness_rnd	125770	5	block.accuracy	HPC_and_ACC	pair_label	-0.0416794920449371	-0.130043478736569	0.044283574803204		NS
full_model	vividness_int_rnd	125770	5	block.accuracy	HPC_and_ACC	pair_label	-0.0427769536452179	-0.13309969772446	0.0501757868452215		NS
full_model_rnd	vividenss_int_rnd	125757	5	block.accuracy	HPC_and_ACC	pair_label	-0.0454045256743675	-0.125689802331675	0.0562684716775891		NS
intercept	-	138610	7	block.accuracy	HPC_and_ACC	pair_label
block	intercept	138583	7	block.accuracy	HPC_and_ACC	pair_label
block_rnd1	intercept	138559	7	block.accuracy	HPC_and_ACC	pair_label
block_rnd2	intercept	138544	7	block.accuracy	HPC_and_ACC	pair_label
accuracy	block_rnd2	138543	7	block.accuracy	HPC_and_ACC	pair_label
accuracy_rnd	block_rnd2	138437	7	block.accuracy	HPC_and_ACC	pair_label
accuracy_int	accuracy_rnd	138438	7	block.accuracy	HPC_and_ACC	pair_label
accuracy_int_rnd	accuracy_rnd	138424	7	block.accuracy	HPC_and_ACC	pair_label	-0.0359257005545618	-0.165593188665947	0.0689319963370098		NS
vividness	accuracy_int_rnd	138425	7	block.accuracy	HPC_and_ACC	pair_label	-0.0358720561045582	-0.141849119875172	0.102113533188033		NS
vividness_rnd	accuracy_int_rnd	138399	7	block.accuracy	HPC_and_ACC	pair_label	-0.0241289731801659	-0.13350330693821	0.0873615158196154		NS
vividness_int	vividness_rnd	138396	7	block.accuracy	HPC_and_ACC	pair_label	-0.00332636488061912	-0.115475672097775	0.12859393266173		NS
vividness_int_rnd	vividness_rnd	138351	7	block.accuracy	HPC_and_ACC	pair_label	-0.0050175061799706	-0.137365008127305	0.115313610888252		NS
full_model	vividness_int_rnd	138351	7	block.accuracy	HPC_and_ACC	pair_label	-0.0209776013177615	-0.143376177172583	0.101797401138525		NS
full_model_rnd	vividenss_int_rnd	138350	7	block.accuracy	HPC_and_ACC	pair_label	-0.0225957941033334	-0.144838901041505	0.0954267853447168		NS
intercept	-	139522	9	block.accuracy	HPC_and_ACC	pair_label
block	intercept	139481	9	block.accuracy	HPC_and_ACC	pair_label
block_rnd1	intercept	139476	9	block.accuracy	HPC_and_ACC	pair_label
block_rnd2	intercept	139399	9	block.accuracy	HPC_and_ACC	pair_label
accuracy	block_rnd2	139399	9	block.accuracy	HPC_and_ACC	pair_label
accuracy_rnd	block_rnd2	139256	9	block.accuracy	HPC_and_ACC	pair_label
accuracy_int	accuracy_rnd	139256	9	block.accuracy	HPC_and_ACC	pair_label
accuracy_int_rnd	accuracy_rnd	139206	9	block.accuracy	HPC_and_ACC	pair_label	-0.0174264728819297	-0.150939564303053	0.122993111817044		NS
vividness	accuracy_int_rnd	139207	9	block.accuracy	HPC_and_ACC	pair_label	-0.0164348779522445	-0.14303731743546	0.130354897333307		NS
vividness_rnd	accuracy_int_rnd	139130	9	block.accuracy	HPC_and_ACC	pair_label	0.000146605914545339	-0.121673581382679	0.112491556901961		NS
vividness_int	vividness_rnd	139125	9	block.accuracy	HPC_and_ACC	pair_label	0.057433276801391	-0.0793538258332446	0.184307448991407		NS
vividness_int_rnd	vividness_rnd	139080	9	block.accuracy	HPC_and_ACC	pair_label	0.0520654818574111	-0.085445246197719	0.193633949954094		NS
full_model	vividness_int_rnd	139081	9	block.accuracy	HPC_and_ACC	pair_label	0.054015990756111	-0.089277873163303	0.177249450387542		NS
full_model_rnd	vividenss_int_rnd	139070	9	block.accuracy	HPC_and_ACC	pair_label	0.0429802446384809	-0.0975010849827747	0.154812569240799		NS
intercept	-	134984	11	block.accuracy	HPC_and_ACC	pair_label
block	intercept	134983	11	block.accuracy	HPC_and_ACC	pair_label
block_rnd1	intercept	134971	11	block.accuracy	HPC_and_ACC	pair_label
block_rnd2	intercept	134928	11	block.accuracy	HPC_and_ACC	pair_label
accuracy	block_rnd2	134928	11	block.accuracy	HPC_and_ACC	pair_label
accuracy_rnd	block_rnd2	134892	11	block.accuracy	HPC_and_ACC	pair_label
accuracy_int	accuracy_rnd	134890	11	block.accuracy	HPC_and_ACC	pair_label
accuracy_int_rnd	accuracy_rnd	134870	11	block.accuracy	HPC_and_ACC	pair_label	0.0536060638160344	-0.029354715602441	0.158853635403725		NS
vividness	accuracy_int_rnd	134871	11	block.accuracy	HPC_and_ACC	pair_label	0.0591010719009078	-0.0341716819249323	0.151710732350883		NS
vividness_rnd	accuracy_int_rnd	134827	11	block.accuracy	HPC_and_ACC	pair_label	0.0612694392848453	-0.0318211115901508	0.161904530043977		NS
vividness_int	vividness_rnd	134828	11	block.accuracy	HPC_and_ACC	pair_label	0.0740509458941407	-0.0106664109910912	0.178447167991617		NS
vividness_int_rnd	vividness_rnd	134812	11	block.accuracy	HPC_and_ACC	pair_label	0.0767850800084215	-0.0213351692674848	0.172426300328384		NS
full_model	vividness_int_rnd	134813	11	block.accuracy	HPC_and_ACC	pair_label	0.0773527639155108	-0.0202608696989977	0.175120450610423		NS
full_model_rnd	vividenss_int_rnd	134819	11	block.accuracy	HPC_and_ACC	pair_label	0.0746054091334822	-0.0123761663658955	0.182965614206548		NS
intercept	-	137002	13	block.accuracy	HPC_and_ACC	pair_label
block	intercept	137001	13	block.accuracy	HPC_and_ACC	pair_label
block_rnd1	intercept	136993	13	block.accuracy	HPC_and_ACC	pair_label
block_rnd2	intercept	136975	13	block.accuracy	HPC_and_ACC	pair_label
accuracy	block_rnd2	136976	13	block.accuracy	HPC_and_ACC	pair_label
accuracy_rnd	block_rnd2	136979	13	block.accuracy	HPC_and_ACC	pair_label
accuracy_int	accuracy_rnd	136978	13	block.accuracy	HPC_and_ACC	pair_label
accuracy_int_rnd	accuracy_rnd	136976	13	block.accuracy	HPC_and_ACC	pair_label	-0.00117316551919501	-0.0501769569544401	0.0580147856555034		NS
vividness	accuracy_int_rnd	136987	13	block.accuracy	HPC_and_ACC	pair_label	-0.00310266982330107	-0.0457975224020556	0.0405124036012129		NS
vividness_rnd	accuracy_int_rnd	136967	13	block.accuracy	HPC_and_ACC	pair_label	-0.00329151658821892	-0.0609002470750056	0.0491637083927289		NS
vividness_int	vividness_rnd	136968	13	block.accuracy	HPC_and_ACC	pair_label	-0.00248197543072046	-0.0539648886285517	0.0628820538862153		NS
vividness_int_rnd	vividness_rnd	136960	13	block.accuracy	HPC_and_ACC	pair_label	-0.00232680449445372	-0.0609237913348803	0.0627588022534586		NS
full_model	vividness_int_rnd	136960	13	block.accuracy	HPC_and_ACC	pair_label	-0.00882607740647347	-0.0688806261726017	0.0549138564356216		NS
full_model_rnd	vividenss_int_rnd	136955	13	block.accuracy	HPC_and_ACC	pair_label	-0.00679179440624758	-0.0695230423964651	0.0576740406778472		NS
intercept	-	138329	15	block.accuracy	HPC_and_ACC	pair_label
block	intercept	138333	15	block.accuracy	HPC_and_ACC	pair_label
block_rnd1	intercept	138323	15	block.accuracy	HPC_and_ACC	pair_label
block_rnd2	intercept	138298	15	block.accuracy	HPC_and_ACC	pair_label
accuracy	block_rnd2	138298	15	block.accuracy	HPC_and_ACC	pair_label
accuracy_rnd	block_rnd2	138285	15	block.accuracy	HPC_and_ACC	pair_label
accuracy_int	accuracy_rnd	138285	15	block.accuracy	HPC_and_ACC	pair_label
accuracy_int_rnd	accuracy_rnd	138276	15	block.accuracy	HPC_and_ACC	pair_label	0.0158804227280597	-0.0469134019709221	0.0866952923639148		NS
vividness	accuracy_int_rnd	138276	15	block.accuracy	HPC_and_ACC	pair_label	0.0124443403123226	-0.0481790770043938	0.0816404029143074		NS
vividness_rnd	accuracy_int_rnd	138263	15	block.accuracy	HPC_and_ACC	pair_label	0.0161085717400344	-0.0541089457227386	0.0827004379336254		NS
vividness_int	vividness_rnd	138266	15	block.accuracy	HPC_and_ACC	pair_label	0.0242993774436375	-0.0523197775115941	0.0888300417033112		NS
vividness_int_rnd	vividness_rnd	138253	15	block.accuracy	HPC_and_ACC	pair_label	0.0230077384669134	-0.0524469930636535	0.095082919618789		NS
full_model	vividness_int_rnd	138255	15	block.accuracy	HPC_and_ACC	pair_label	0.0138858830779653	-0.0694544309955434	0.085574930542692		NS
full_model_rnd	vividenss_int_rnd	138257	15	block.accuracy	HPC_and_ACC	pair_label	0.0136667212271943	-0.0643762917034764	0.079191500041872		NS
intercept	-	138496	17	block.accuracy	HPC_and_ACC	pair_label
block	intercept	138498	17	block.accuracy	HPC_and_ACC	pair_label
block_rnd1	intercept	138477	17	block.accuracy	HPC_and_ACC	pair_label
block_rnd2	intercept	138472	17	block.accuracy	HPC_and_ACC	pair_label
accuracy	block_rnd2	138475	17	block.accuracy	HPC_and_ACC	pair_label
accuracy_rnd	block_rnd2	138484	17	block.accuracy	HPC_and_ACC	pair_label
accuracy_int	accuracy_rnd	138479	17	block.accuracy	HPC_and_ACC	pair_label
accuracy_int_rnd	accuracy_rnd	138467	17	block.accuracy	HPC_and_ACC	pair_label	0.0112012264620941	-0.0453844474783976	0.0667703216552022		NS
vividness	accuracy_int_rnd	138463	17	block.accuracy	HPC_and_ACC	pair_label	0.00745881936727676	-0.0458969548535749	0.0753138925043979		NS
vividness_rnd	accuracy_int_rnd	138457	17	block.accuracy	HPC_and_ACC	pair_label	0.0075240987342179	-0.0515574843407629	0.0642279964879301		NS
vividness_int	vividness_rnd	138457	17	block.accuracy	HPC_and_ACC	pair_label	0.0220978135753779	-0.0382024662318882	0.0755250266686797		NS
vividness_int_rnd	vividness_rnd	138452	17	block.accuracy	HPC_and_ACC	pair_label	0.0189852058750284	-0.0330264302772325	0.0808787890354454		NS
full_model	vividness_int_rnd	138451	17	block.accuracy	HPC_and_ACC	pair_label	0.0242458429897373	-0.0320246680752745	0.0942617548854611		NS
full_model_rnd	vividenss_int_rnd	138433	17	block.accuracy	HPC_and_ACC	pair_label	0.0245897927129536	-0.0374862738858571	0.0874965469481964		NS
intercept	-	138580	19	block.accuracy	HPC_and_ACC	pair_label
block	intercept	138574	19	block.accuracy	HPC_and_ACC	pair_label
block_rnd1	intercept	138547	19	block.accuracy	HPC_and_ACC	pair_label
block_rnd2	intercept	138543	19	block.accuracy	HPC_and_ACC	pair_label
accuracy	block_rnd2	138543	19	block.accuracy	HPC_and_ACC	pair_label
accuracy_rnd	block_rnd2	138538	19	block.accuracy	HPC_and_ACC	pair_label
accuracy_int	accuracy_rnd	138539	19	block.accuracy	HPC_and_ACC	pair_label
accuracy_int_rnd	accuracy_rnd	138538	19	block.accuracy	HPC_and_ACC	pair_label	0.00242760995550651	-0.0623891492546586	0.0715877725240831		NS
vividness	accuracy_int_rnd	138538	19	block.accuracy	HPC_and_ACC	pair_label	-0.00319790462310737	-0.0677991157182355	0.0656293233711293		NS
vividness_rnd	accuracy_int_rnd	138542	19	block.accuracy	HPC_and_ACC	pair_label	0.00231412631170811	-0.061893374973263	0.052632381367757		NS
vividness_int	vividness_rnd	138541	19	block.accuracy	HPC_and_ACC	pair_label	0.00753900763408319	-0.0569733514033688	0.0604980820048261		NS
vividness_int_rnd	vividness_rnd	138542	19	block.accuracy	HPC_and_ACC	pair_label	0.00673813727750874	-0.0533832575619437	0.0666390644333876		NS
full_model	vividness_int_rnd	138541	19	block.accuracy	HPC_and_ACC	pair_label	-0.00147480772178351	-0.0674962298856016	0.0607596807429065		NS
full_model_rnd	vividenss_int_rnd	138543	19	block.accuracy	HPC_and_ACC	pair_label	-0.000274487825587917	-0.0648035606484873	0.0562574839062722		NS
intercept	-	138488	21	block.accuracy	HPC_and_ACC	pair_label
block	intercept	138486	21	block.accuracy	HPC_and_ACC	pair_label
block_rnd1	intercept	138465	21	block.accuracy	HPC_and_ACC	pair_label
block_rnd2	intercept	138464	21	block.accuracy	HPC_and_ACC	pair_label
accuracy	block_rnd2	138458	21	block.accuracy	HPC_and_ACC	pair_label
accuracy_rnd	block_rnd2	138457	21	block.accuracy	HPC_and_ACC	pair_label
accuracy_int	accuracy_rnd	138464	21	block.accuracy	HPC_and_ACC	pair_label
accuracy_int_rnd	accuracy_rnd	138452	21	block.accuracy	HPC_and_ACC	pair_label	-0.0108498950736389	-0.0695946421681863	0.0512302819426891		NS
vividness	accuracy_int_rnd	138451	21	block.accuracy	HPC_and_ACC	pair_label	-0.0128267109744679	-0.0700989122480416	0.0462998881501142		NS
vividness_rnd	accuracy_int_rnd	138456	21	block.accuracy	HPC_and_ACC	pair_label	-0.00803551780247567	-0.0595827938346238	0.0406275185977109		NS
vividness_int	vividness_rnd	138454	21	block.accuracy	HPC_and_ACC	pair_label	0.00277961251518673	-0.0504211649963921	0.0610140615233846		NS
vividness_int_rnd	vividness_rnd	138452	21	block.accuracy	HPC_and_ACC	pair_label	0.00364009785359823	-0.0541610280693701	0.048400401148364		NS
full_model	vividness_int_rnd	138456	21	block.accuracy	HPC_and_ACC	pair_label	-0.0117945337335482	-0.0703295246772875	0.0424021666774173		NS
full_model_rnd	vividenss_int_rnd	138451	21	block.accuracy	HPC_and_ACC	pair_label	-0.0107376425165533	-0.0699159324262024	0.0455890966969914		NS
intercept	-	137861	23	block.accuracy	HPC_and_ACC	pair_label
block	intercept	137857	23	block.accuracy	HPC_and_ACC	pair_label
block_rnd1	intercept	137851	23	block.accuracy	HPC_and_ACC	pair_label
block_rnd2	intercept	137844	23	block.accuracy	HPC_and_ACC	pair_label
accuracy	block_rnd2	137846	23	block.accuracy	HPC_and_ACC	pair_label
accuracy_rnd	block_rnd2	137856	23	block.accuracy	HPC_and_ACC	pair_label
accuracy_int	accuracy_rnd	137851	23	block.accuracy	HPC_and_ACC	pair_label
accuracy_int_rnd	accuracy_rnd	137844	23	block.accuracy	HPC_and_ACC	pair_label	-0.0127516510447457	-0.061198011644761	0.0351825208471025		NS
vividness	accuracy_int_rnd	137848	23	block.accuracy	HPC_and_ACC	pair_label	-0.0119060945367867	-0.0572606514293375	0.0298952440393039		NS
vividness_rnd	accuracy_int_rnd	137849	23	block.accuracy	HPC_and_ACC	pair_label	-0.0121268229536332	-0.0580070370502205	0.0275437043292615		NS
vividness_int	vividness_rnd	137847	23	block.accuracy	HPC_and_ACC	pair_label	-0.0302478150592171	-0.0756544626485524	0.014266082227909		NS
vividness_int_rnd	vividness_rnd	137849	23	block.accuracy	HPC_and_ACC	pair_label	-0.0317288301855081	-0.0802417304793362	0.0121897955780047		NS
full_model	vividness_int_rnd	137843	23	block.accuracy	HPC_and_ACC	pair_label	-0.0300603876518997	-0.0757132056487617	0.0273285069758223		NS
full_model_rnd	vividenss_int_rnd	137842	23	block.accuracy	HPC_and_ACC	pair_label	-0.0316782505710093	-0.0764144953598095	0.0219129389302532		NS
intercept	-	137726	25	block.accuracy	HPC_and_ACC	pair_label
block	intercept	137721	25	block.accuracy	HPC_and_ACC	pair_label
block_rnd1	intercept	137718	25	block.accuracy	HPC_and_ACC	pair_label
block_rnd2	intercept	137717	25	block.accuracy	HPC_and_ACC	pair_label
accuracy	block_rnd2	137717	25	block.accuracy	HPC_and_ACC	pair_label
accuracy_rnd	block_rnd2	137719	25	block.accuracy	HPC_and_ACC	pair_label
accuracy_int	accuracy_rnd	137721	25	block.accuracy	HPC_and_ACC	pair_label
accuracy_int_rnd	accuracy_rnd	137713	25	block.accuracy	HPC_and_ACC	pair_label	-0.0224412772602846	-0.0667218604060647	0.027119651047418		NS
vividness	accuracy_int_rnd	137718	25	block.accuracy	HPC_and_ACC	pair_label	-0.0236212655833459	-0.0703071516039714	0.0246967654262095		NS
vividness_rnd	accuracy_int_rnd	137711	25	block.accuracy	HPC_and_ACC	pair_label	-0.0256775666237314	-0.0723497803851843	0.0198564570826262		NS
vividness_int	vividness_rnd	137714	25	block.accuracy	HPC_and_ACC	pair_label	-0.0384712487779148	-0.0797256212582396	0.0130434769978458		NS
vividness_int_rnd	vividness_rnd	137710	25	block.accuracy	HPC_and_ACC	pair_label	-0.0384784267190434	-0.0869849289648579	0.0134803060645208		NS
full_model	vividness_int_rnd	137710	25	block.accuracy	HPC_and_ACC	pair_label	-0.0498234859223228	-0.0989490187726249	0.00536830573468552		NS
full_model_rnd	vividenss_int_rnd	137707	25	block.accuracy	HPC_and_ACC	pair_label	-0.0517389170094429	-0.100169896118535	0.0018650380614238		NS
intercept	-	137683	27	block.accuracy	HPC_and_ACC	pair_label
block	intercept	137676	27	block.accuracy	HPC_and_ACC	pair_label
block_rnd1	intercept	137677	27	block.accuracy	HPC_and_ACC	pair_label
block_rnd2	intercept	137666	27	block.accuracy	HPC_and_ACC	pair_label
accuracy	block_rnd2	137665	27	block.accuracy	HPC_and_ACC	pair_label
accuracy_rnd	block_rnd2	137664	27	block.accuracy	HPC_and_ACC	pair_label
accuracy_int	accuracy_rnd	137664	27	block.accuracy	HPC_and_ACC	pair_label
accuracy_int_rnd	accuracy_rnd	137660	27	block.accuracy	HPC_and_ACC	pair_label	-0.0203843945274672	-0.0658483307196409	0.0210975774161699		NS
vividness	accuracy_int_rnd	137661	27	block.accuracy	HPC_and_ACC	pair_label	-0.0206084226289266	-0.0606210977966411	0.0231148633426435		NS
vividness_rnd	accuracy_int_rnd	137661	27	block.accuracy	HPC_and_ACC	pair_label	-0.0221614589881615	-0.0589026829653853	0.0175785882601512		NS
vividness_int	vividness_rnd	137665	27	block.accuracy	HPC_and_ACC	pair_label	-0.0361224008305697	-0.0697605561189641	-0.00433690071064046	1	S
vividness_int_rnd	vividness_rnd	137654	27	block.accuracy	HPC_and_ACC	pair_label	-0.0332088227062015	-0.0826046868773279	0.0125983106772616		NS
full_model	vividness_int_rnd	137654	27	block.accuracy	HPC_and_ACC	pair_label	-0.0436963902109083	-0.0939163845756182	0.00804288810718198		NS
full_model_rnd	vividenss_int_rnd	137654	27	block.accuracy	HPC_and_ACC	pair_label	-0.042758756188	-0.0919740531948751	0.00703351043601206		NS
intercept	-	137713	29	block.accuracy	HPC_and_ACC	pair_label
block	intercept	137707	29	block.accuracy	HPC_and_ACC	pair_label
block_rnd1	intercept	137675	29	block.accuracy	HPC_and_ACC	pair_label
block_rnd2	intercept	137641	29	block.accuracy	HPC_and_ACC	pair_label
accuracy	block_rnd2	137641	29	block.accuracy	HPC_and_ACC	pair_label
accuracy_rnd	block_rnd2	137637	29	block.accuracy	HPC_and_ACC	pair_label
accuracy_int	accuracy_rnd	137638	29	block.accuracy	HPC_and_ACC	pair_label
accuracy_int_rnd	accuracy_rnd	137631	29	block.accuracy	HPC_and_ACC	pair_label	0.00767037785235359	-0.0734786677528532	0.0792613737414605		NS
vividness	accuracy_int_rnd	137632	29	block.accuracy	HPC_and_ACC	pair_label	0.0125925033238194	-0.0644097262473133	0.0843159902125541		NS
vividness_rnd	accuracy_int_rnd	137640	29	block.accuracy	HPC_and_ACC	pair_label	0.00350490459687779	-0.0636253984580187	0.0755666171172088		NS
vividness_int	vividness_rnd	137641	29	block.accuracy	HPC_and_ACC	pair_label	0.00647965535035301	-0.0665288809082557	0.0723513391558195		NS
vividness_int_rnd	vividness_rnd	137629	29	block.accuracy	HPC_and_ACC	pair_label	0.00218514844001007	-0.0664043879461816	0.0835770807416548		NS
full_model	vividness_int_rnd	137629	29	block.accuracy	HPC_and_ACC	pair_label	0.0095326765328263	-0.0649701056990919	0.0835740795892116		NS
full_model_rnd	vividenss_int_rnd	137625	29	block.accuracy	HPC_and_ACC	pair_label	0.0121949041485626	-0.061174304740682	0.0893475564695547		NS
intercept	-	123985	3	block.accuracy	HPC_and_DLPFC	pair_label
block	intercept	123985	3	block.accuracy	HPC_and_DLPFC	pair_label
block_rnd1	intercept	123914	3	block.accuracy	HPC_and_DLPFC	pair_label
block_rnd2	intercept	123802	3	block.accuracy	HPC_and_DLPFC	pair_label
accuracy	block_rnd2	123802	3	block.accuracy	HPC_and_DLPFC	pair_label
accuracy_rnd	block_rnd2	123749	3	block.accuracy	HPC_and_DLPFC	pair_label
accuracy_int	accuracy_rnd	123749	3	block.accuracy	HPC_and_DLPFC	pair_label
accuracy_int_rnd	accuracy_rnd	123728	3	block.accuracy	HPC_and_DLPFC	pair_label	-0.0296789880586958	-0.112658677406349	0.0550725228477391		NS
vividness	accuracy_int_rnd	123728	3	block.accuracy	HPC_and_DLPFC	pair_label	-0.0278151763832519	-0.119506911006617	0.0530412344710326		NS
vividness_rnd	accuracy_int_rnd	123696	3	block.accuracy	HPC_and_DLPFC	pair_label	-0.0163831718856318	-0.0978236810803446	0.0595905770201514		NS
vividness_int	vividness_rnd	123696	3	block.accuracy	HPC_and_DLPFC	pair_label	-0.0196137382451071	-0.108979001021953	0.064426132404749		NS
vividness_int_rnd	vividness_rnd	123684	3	block.accuracy	HPC_and_DLPFC	pair_label	-0.0169255530986115	-0.0970936155482467	0.077730070311747		NS
full_model	vividness_int_rnd	123683	3	block.accuracy	HPC_and_DLPFC	pair_label	-0.0178929046193035	-0.108310944449861	0.0695873467882503		NS
full_model_rnd	vividenss_int_rnd	123684	3	block.accuracy	HPC_and_DLPFC	pair_label	-0.0202301223283807	-0.111077322696874	0.0590610264734452		NS
intercept	-	126058	5	block.accuracy	HPC_and_DLPFC	pair_label
block	intercept	126030	5	block.accuracy	HPC_and_DLPFC	pair_label
block_rnd1	intercept	125953	5	block.accuracy	HPC_and_DLPFC	pair_label
block_rnd2	intercept	125860	5	block.accuracy	HPC_and_DLPFC	pair_label
accuracy	block_rnd2	125860	5	block.accuracy	HPC_and_DLPFC	pair_label
accuracy_rnd	block_rnd2	125809	5	block.accuracy	HPC_and_DLPFC	pair_label
accuracy_int	accuracy_rnd	125808	5	block.accuracy	HPC_and_DLPFC	pair_label
accuracy_int_rnd	accuracy_rnd	125800	5	block.accuracy	HPC_and_DLPFC	pair_label	-0.0469863125318622	-0.135721615329995	0.0325433515729891		NS
vividness	accuracy_int_rnd	125801	5	block.accuracy	HPC_and_DLPFC	pair_label	-0.0487065257154779	-0.123607419936383	0.0428653976892025		NS
vividness_rnd	accuracy_int_rnd	125777	5	block.accuracy	HPC_and_DLPFC	pair_label	-0.0425522947187712	-0.124944658213396	0.029411868453541		NS
vividness_int	vividness_rnd	125778	5	block.accuracy	HPC_and_DLPFC	pair_label	-0.0544908429648498	-0.136597118091419	0.027580766236151		NS
vividness_int_rnd	vividness_rnd	125770	5	block.accuracy	HPC_and_DLPFC	pair_label	-0.0537399528159164	-0.128145102737431	0.0326730008418491		NS
full_model	vividness_int_rnd	125770	5	block.accuracy	HPC_and_DLPFC	pair_label	-0.0578763595108405	-0.136179406028806	0.0267145223266465		NS
full_model_rnd	vividenss_int_rnd	125757	5	block.accuracy	HPC_and_DLPFC	pair_label	-0.0611194280953889	-0.150807099268395	0.0242587600149093		NS
intercept	-	138610	7	block.accuracy	HPC_and_DLPFC	pair_label
block	intercept	138583	7	block.accuracy	HPC_and_DLPFC	pair_label
block_rnd1	intercept	138559	7	block.accuracy	HPC_and_DLPFC	pair_label
block_rnd2	intercept	138544	7	block.accuracy	HPC_and_DLPFC	pair_label
accuracy	block_rnd2	138543	7	block.accuracy	HPC_and_DLPFC	pair_label
accuracy_rnd	block_rnd2	138437	7	block.accuracy	HPC_and_DLPFC	pair_label
accuracy_int	accuracy_rnd	138438	7	block.accuracy	HPC_and_DLPFC	pair_label
accuracy_int_rnd	accuracy_rnd	138424	7	block.accuracy	HPC_and_DLPFC	pair_label	-0.058427399322773	-0.178012147409929	0.0484376618588359		NS
vividness	accuracy_int_rnd	138425	7	block.accuracy	HPC_and_DLPFC	pair_label	-0.058570122180111	-0.165432442951612	0.0429641532972648		NS
vividness_rnd	accuracy_int_rnd	138399	7	block.accuracy	HPC_and_DLPFC	pair_label	-0.023200003260225	-0.126202039424032	0.0920932025651805		NS
vividness_int	vividness_rnd	138396	7	block.accuracy	HPC_and_DLPFC	pair_label	-0.0064968827473607	-0.115411303219667	0.104660732404662		NS
vividness_int_rnd	vividness_rnd	138351	7	block.accuracy	HPC_and_DLPFC	pair_label	0.00100365206313736	-0.123052415493931	0.111816694194364		NS
full_model	vividness_int_rnd	138351	7	block.accuracy	HPC_and_DLPFC	pair_label	-0.0131357300623314	-0.116707581098014	0.106761741916099		NS
full_model_rnd	vividenss_int_rnd	138350	7	block.accuracy	HPC_and_DLPFC	pair_label	-0.00745419473019304	-0.121162596298967	0.104774911062258		NS
intercept	-	139522	9	block.accuracy	HPC_and_DLPFC	pair_label
block	intercept	139481	9	block.accuracy	HPC_and_DLPFC	pair_label
block_rnd1	intercept	139476	9	block.accuracy	HPC_and_DLPFC	pair_label
block_rnd2	intercept	139399	9	block.accuracy	HPC_and_DLPFC	pair_label
accuracy	block_rnd2	139399	9	block.accuracy	HPC_and_DLPFC	pair_label
accuracy_rnd	block_rnd2	139256	9	block.accuracy	HPC_and_DLPFC	pair_label
accuracy_int	accuracy_rnd	139256	9	block.accuracy	HPC_and_DLPFC	pair_label
accuracy_int_rnd	accuracy_rnd	139206	9	block.accuracy	HPC_and_DLPFC	pair_label	0.00679629619888375	-0.106694279844623	0.13445463835227		NS
vividness	accuracy_int_rnd	139207	9	block.accuracy	HPC_and_DLPFC	pair_label	0.0176338508292065	-0.113235263335009	0.142512556201592		NS
vividness_rnd	accuracy_int_rnd	139130	9	block.accuracy	HPC_and_DLPFC	pair_label	0.0204851135336608	-0.101398289613514	0.144007454040997		NS
vividness_int	vividness_rnd	139125	9	block.accuracy	HPC_and_DLPFC	pair_label	0.0797243363692619	-0.0436550722533587	0.199328805002267		NS
vividness_int_rnd	vividness_rnd	139080	9	block.accuracy	HPC_and_DLPFC	pair_label	0.079031210522816	-0.0461261288682398	0.206557328206213		NS
full_model	vividness_int_rnd	139081	9	block.accuracy	HPC_and_DLPFC	pair_label	0.077409370920764	-0.0542317673252766	0.196271842126632		NS
full_model_rnd	vividenss_int_rnd	139070	9	block.accuracy	HPC_and_DLPFC	pair_label	0.0668229216781299	-0.0798479386824506	0.18422096543946		NS
intercept	-	134984	11	block.accuracy	HPC_and_DLPFC	pair_label
block	intercept	134983	11	block.accuracy	HPC_and_DLPFC	pair_label
block_rnd1	intercept	134971	11	block.accuracy	HPC_and_DLPFC	pair_label
block_rnd2	intercept	134928	11	block.accuracy	HPC_and_DLPFC	pair_label
accuracy	block_rnd2	134928	11	block.accuracy	HPC_and_DLPFC	pair_label
accuracy_rnd	block_rnd2	134892	11	block.accuracy	HPC_and_DLPFC	pair_label
accuracy_int	accuracy_rnd	134890	11	block.accuracy	HPC_and_DLPFC	pair_label
accuracy_int_rnd	accuracy_rnd	134870	11	block.accuracy	HPC_and_DLPFC	pair_label	0.0492883776399337	-0.0395546310991291	0.137129421970984		NS
vividness	accuracy_int_rnd	134871	11	block.accuracy	HPC_and_DLPFC	pair_label	0.0530418840738985	-0.0382079200108792	0.134751567856666		NS
vividness_rnd	accuracy_int_rnd	134827	11	block.accuracy	HPC_and_DLPFC	pair_label	0.0572152607839505	-0.023105897399681	0.147753473622873		NS
vividness_int	vividness_rnd	134828	11	block.accuracy	HPC_and_DLPFC	pair_label	0.0749683119497539	-0.0147866719466758	0.171448974913643		NS
vividness_int_rnd	vividness_rnd	134812	11	block.accuracy	HPC_and_DLPFC	pair_label	0.0788560748627297	-0.0112453557545594	0.167067378790295		NS
full_model	vividness_int_rnd	134813	11	block.accuracy	HPC_and_DLPFC	pair_label	0.0792382733063534	-0.0181630729961206	0.168408274089397		NS
full_model_rnd	vividenss_int_rnd	134819	11	block.accuracy	HPC_and_DLPFC	pair_label	0.0771116887576881	-0.00687610592445142	0.178643441305114		NS
intercept	-	137002	13	block.accuracy	HPC_and_DLPFC	pair_label
block	intercept	137001	13	block.accuracy	HPC_and_DLPFC	pair_label
block_rnd1	intercept	136993	13	block.accuracy	HPC_and_DLPFC	pair_label
block_rnd2	intercept	136975	13	block.accuracy	HPC_and_DLPFC	pair_label
accuracy	block_rnd2	136976	13	block.accuracy	HPC_and_DLPFC	pair_label
accuracy_rnd	block_rnd2	136979	13	block.accuracy	HPC_and_DLPFC	pair_label
accuracy_int	accuracy_rnd	136978	13	block.accuracy	HPC_and_DLPFC	pair_label
accuracy_int_rnd	accuracy_rnd	136976	13	block.accuracy	HPC_and_DLPFC	pair_label	0.00375450834476261	-0.0526400269175976	0.0518867372878945		NS
vividness	accuracy_int_rnd	136987	13	block.accuracy	HPC_and_DLPFC	pair_label	-0.00118350249961264	-0.0452402329667467	0.0399023405395708		NS
vividness_rnd	accuracy_int_rnd	136967	13	block.accuracy	HPC_and_DLPFC	pair_label	0.00392254459644709	-0.052573408648601	0.050978771778965		NS
vividness_int	vividness_rnd	136968	13	block.accuracy	HPC_and_DLPFC	pair_label	0.00261966183253619	-0.0627040815424785	0.0569242197918711		NS
vividness_int_rnd	vividness_rnd	136960	13	block.accuracy	HPC_and_DLPFC	pair_label	0.00454603641469954	-0.0591187418938976	0.0652925159378287		NS
full_model	vividness_int_rnd	136960	13	block.accuracy	HPC_and_DLPFC	pair_label	-0.00183845323152147	-0.0623912869859526	0.0668549484538256		NS
full_model_rnd	vividenss_int_rnd	136955	13	block.accuracy	HPC_and_DLPFC	pair_label	0.000419447082916084	-0.0617972331686635	0.0642637792655779		NS
intercept	-	138329	15	block.accuracy	HPC_and_DLPFC	pair_label
block	intercept	138333	15	block.accuracy	HPC_and_DLPFC	pair_label
block_rnd1	intercept	138323	15	block.accuracy	HPC_and_DLPFC	pair_label
block_rnd2	intercept	138298	15	block.accuracy	HPC_and_DLPFC	pair_label
accuracy	block_rnd2	138298	15	block.accuracy	HPC_and_DLPFC	pair_label
accuracy_rnd	block_rnd2	138285	15	block.accuracy	HPC_and_DLPFC	pair_label
accuracy_int	accuracy_rnd	138285	15	block.accuracy	HPC_and_DLPFC	pair_label
accuracy_int_rnd	accuracy_rnd	138276	15	block.accuracy	HPC_and_DLPFC	pair_label	0.0343051157746101	-0.0331439983680512	0.101614929616519		NS
vividness	accuracy_int_rnd	138276	15	block.accuracy	HPC_and_DLPFC	pair_label	0.0330787295260203	-0.0319733718141835	0.101470382097521		NS
vividness_rnd	accuracy_int_rnd	138263	15	block.accuracy	HPC_and_DLPFC	pair_label	0.0345648162511204	-0.030473822310117	0.0930605225887925		NS
vividness_int	vividness_rnd	138266	15	block.accuracy	HPC_and_DLPFC	pair_label	0.0414153758751565	-0.0312835022290527	0.108509253164907		NS
vividness_int_rnd	vividness_rnd	138253	15	block.accuracy	HPC_and_DLPFC	pair_label	0.0427883075975743	-0.0356001300604192	0.109723187987978		NS
full_model	vividness_int_rnd	138255	15	block.accuracy	HPC_and_DLPFC	pair_label	0.0332101877416826	-0.0449742449002509	0.103110152161241		NS
full_model_rnd	vividenss_int_rnd	138257	15	block.accuracy	HPC_and_DLPFC	pair_label	0.0318986122486909	-0.0429091942677933	0.0929642126947435		NS
intercept	-	138496	17	block.accuracy	HPC_and_DLPFC	pair_label
block	intercept	138498	17	block.accuracy	HPC_and_DLPFC	pair_label
block_rnd1	intercept	138477	17	block.accuracy	HPC_and_DLPFC	pair_label
block_rnd2	intercept	138472	17	block.accuracy	HPC_and_DLPFC	pair_label
accuracy	block_rnd2	138475	17	block.accuracy	HPC_and_DLPFC	pair_label
accuracy_rnd	block_rnd2	138484	17	block.accuracy	HPC_and_DLPFC	pair_label
accuracy_int	accuracy_rnd	138479	17	block.accuracy	HPC_and_DLPFC	pair_label
accuracy_int_rnd	accuracy_rnd	138467	17	block.accuracy	HPC_and_DLPFC	pair_label	0.0205437722681659	-0.0372726463871478	0.0758462404508979		NS
vividness	accuracy_int_rnd	138463	17	block.accuracy	HPC_and_DLPFC	pair_label	0.018391170677535	-0.0445131289164155	0.0733130167376609		NS
vividness_rnd	accuracy_int_rnd	138457	17	block.accuracy	HPC_and_DLPFC	pair_label	0.0220998310261808	-0.0323654383447403	0.0741887513927274		NS
vividness_int	vividness_rnd	138457	17	block.accuracy	HPC_and_DLPFC	pair_label	0.0313878138679931	-0.0316734638881201	0.0854273010614933		NS
vividness_int_rnd	vividness_rnd	138452	17	block.accuracy	HPC_and_DLPFC	pair_label	0.0335790503771143	-0.0226428651760674	0.092696022966872		NS
full_model	vividness_int_rnd	138451	17	block.accuracy	HPC_and_DLPFC	pair_label	0.0357266271276244	-0.01864644895084	0.100486503713389		NS
full_model_rnd	vividenss_int_rnd	138433	17	block.accuracy	HPC_and_DLPFC	pair_label	0.0396393574584361	-0.0185223050659837	0.104329212187356		NS
intercept	-	138580	19	block.accuracy	HPC_and_DLPFC	pair_label
block	intercept	138574	19	block.accuracy	HPC_and_DLPFC	pair_label
block_rnd1	intercept	138547	19	block.accuracy	HPC_and_DLPFC	pair_label
block_rnd2	intercept	138543	19	block.accuracy	HPC_and_DLPFC	pair_label
accuracy	block_rnd2	138543	19	block.accuracy	HPC_and_DLPFC	pair_label
accuracy_rnd	block_rnd2	138538	19	block.accuracy	HPC_and_DLPFC	pair_label
accuracy_int	accuracy_rnd	138539	19	block.accuracy	HPC_and_DLPFC	pair_label
accuracy_int_rnd	accuracy_rnd	138538	19	block.accuracy	HPC_and_DLPFC	pair_label	0.00374631787706644	-0.0605782795535783	0.0655148491394345		NS
vividness	accuracy_int_rnd	138538	19	block.accuracy	HPC_and_DLPFC	pair_label	7.50641812143453e-05	-0.0714526763975175	0.0579484063498547		NS
vividness_rnd	accuracy_int_rnd	138542	19	block.accuracy	HPC_and_DLPFC	pair_label	-0.000974521566569554	-0.0566927138458246	0.057939153226381		NS
vividness_int	vividness_rnd	138541	19	block.accuracy	HPC_and_DLPFC	pair_label	0.00605634425858546	-0.052888497102107	0.0623535659837095		NS
vividness_int_rnd	vividness_rnd	138542	19	block.accuracy	HPC_and_DLPFC	pair_label	0.00429897143834514	-0.0495760722046741	0.0616663631551853		NS
full_model	vividness_int_rnd	138541	19	block.accuracy	HPC_and_DLPFC	pair_label	-0.00242169533034489	-0.0579624983915162	0.0559657001612235		NS
full_model_rnd	vividenss_int_rnd	138543	19	block.accuracy	HPC_and_DLPFC	pair_label	0.000467004627061869	-0.059692355560822	0.0620190906777466		NS
intercept	-	138488	21	block.accuracy	HPC_and_DLPFC	pair_label
block	intercept	138486	21	block.accuracy	HPC_and_DLPFC	pair_label
block_rnd1	intercept	138465	21	block.accuracy	HPC_and_DLPFC	pair_label
block_rnd2	intercept	138464	21	block.accuracy	HPC_and_DLPFC	pair_label
accuracy	block_rnd2	138458	21	block.accuracy	HPC_and_DLPFC	pair_label
accuracy_rnd	block_rnd2	138457	21	block.accuracy	HPC_and_DLPFC	pair_label
accuracy_int	accuracy_rnd	138464	21	block.accuracy	HPC_and_DLPFC	pair_label
accuracy_int_rnd	accuracy_rnd	138452	21	block.accuracy	HPC_and_DLPFC	pair_label	0.00415669400701067	-0.0539078879977713	0.0581046552389088		NS
vividness	accuracy_int_rnd	138451	21	block.accuracy	HPC_and_DLPFC	pair_label	-0.000955747304947977	-0.0549171532205364	0.0638377374673565		NS
vividness_rnd	accuracy_int_rnd	138456	21	block.accuracy	HPC_and_DLPFC	pair_label	-0.000177672725190941	-0.0497752580547571	0.0464176577868685		NS
vividness_int	vividness_rnd	138454	21	block.accuracy	HPC_and_DLPFC	pair_label	0.0110959223024185	-0.040616632125063	0.0695498385918743		NS
vividness_int_rnd	vividness_rnd	138452	21	block.accuracy	HPC_and_DLPFC	pair_label	0.00874950174152755	-0.0416233766585767	0.0606664069834335		NS
full_model	vividness_int_rnd	138456	21	block.accuracy	HPC_and_DLPFC	pair_label	-0.00249555376464624	-0.0500637507810899	0.0546086784347351		NS
full_model_rnd	vividenss_int_rnd	138451	21	block.accuracy	HPC_and_DLPFC	pair_label	-0.000407320281635458	-0.0572773331082218	0.0500300142687026		NS
intercept	-	137861	23	block.accuracy	HPC_and_DLPFC	pair_label
block	intercept	137857	23	block.accuracy	HPC_and_DLPFC	pair_label
block_rnd1	intercept	137851	23	block.accuracy	HPC_and_DLPFC	pair_label
block_rnd2	intercept	137844	23	block.accuracy	HPC_and_DLPFC	pair_label
accuracy	block_rnd2	137846	23	block.accuracy	HPC_and_DLPFC	pair_label
accuracy_rnd	block_rnd2	137856	23	block.accuracy	HPC_and_DLPFC	pair_label
accuracy_int	accuracy_rnd	137851	23	block.accuracy	HPC_and_DLPFC	pair_label
accuracy_int_rnd	accuracy_rnd	137844	23	block.accuracy	HPC_and_DLPFC	pair_label	-0.0082189105587646	-0.061241201573208	0.0340695590713491		NS
vividness	accuracy_int_rnd	137848	23	block.accuracy	HPC_and_DLPFC	pair_label	-0.0108544395705076	-0.0515229119525044	0.0340864117571012		NS
vividness_rnd	accuracy_int_rnd	137849	23	block.accuracy	HPC_and_DLPFC	pair_label	-0.0116343411299609	-0.0526209205086382	0.0300660888641296		NS
vividness_int	vividness_rnd	137847	23	block.accuracy	HPC_and_DLPFC	pair_label	-0.0313519197755906	-0.0751758526602134	0.0142319348937743		NS
vividness_int_rnd	vividness_rnd	137849	23	block.accuracy	HPC_and_DLPFC	pair_label	-0.0303138660806898	-0.0696524526837507	0.0147318495792571		NS
full_model	vividness_int_rnd	137843	23	block.accuracy	HPC_and_DLPFC	pair_label	-0.0276177785665865	-0.0763219062199841	0.0182680613808385		NS
full_model_rnd	vividenss_int_rnd	137842	23	block.accuracy	HPC_and_DLPFC	pair_label	-0.0287498656237321	-0.0746072624547413	0.0221451813754367		NS
intercept	-	137726	25	block.accuracy	HPC_and_DLPFC	pair_label
block	intercept	137721	25	block.accuracy	HPC_and_DLPFC	pair_label
block_rnd1	intercept	137718	25	block.accuracy	HPC_and_DLPFC	pair_label
block_rnd2	intercept	137717	25	block.accuracy	HPC_and_DLPFC	pair_label
accuracy	block_rnd2	137717	25	block.accuracy	HPC_and_DLPFC	pair_label
accuracy_rnd	block_rnd2	137719	25	block.accuracy	HPC_and_DLPFC	pair_label
accuracy_int	accuracy_rnd	137721	25	block.accuracy	HPC_and_DLPFC	pair_label
accuracy_int_rnd	accuracy_rnd	137713	25	block.accuracy	HPC_and_DLPFC	pair_label	-0.0190744378478575	-0.0624358467770178	0.0252173119925765		NS
vividness	accuracy_int_rnd	137718	25	block.accuracy	HPC_and_DLPFC	pair_label	-0.0217561101154981	-0.0593262428241343	0.0264964283101733		NS
vividness_rnd	accuracy_int_rnd	137711	25	block.accuracy	HPC_and_DLPFC	pair_label	-0.0221703022268936	-0.0628030412925786	0.0215353586449264		NS
vividness_int	vividness_rnd	137714	25	block.accuracy	HPC_and_DLPFC	pair_label	-0.0370016630835714	-0.0794650831793087	0.0124798596406595		NS
vividness_int_rnd	vividness_rnd	137710	25	block.accuracy	HPC_and_DLPFC	pair_label	-0.035510174756323	-0.0834372580692253	0.0136134754620129		NS
full_model	vividness_int_rnd	137710	25	block.accuracy	HPC_and_DLPFC	pair_label	-0.0461104345402522	-0.0964057406280777	0.00295772069155138		NS
full_model_rnd	vividenss_int_rnd	137707	25	block.accuracy	HPC_and_DLPFC	pair_label	-0.0465720040101359	-0.0986619950764286	0.00376974437636906		NS
intercept	-	137683	27	block.accuracy	HPC_and_DLPFC	pair_label
block	intercept	137676	27	block.accuracy	HPC_and_DLPFC	pair_label
block_rnd1	intercept	137677	27	block.accuracy	HPC_and_DLPFC	pair_label
block_rnd2	intercept	137666	27	block.accuracy	HPC_and_DLPFC	pair_label
accuracy	block_rnd2	137665	27	block.accuracy	HPC_and_DLPFC	pair_label
accuracy_rnd	block_rnd2	137664	27	block.accuracy	HPC_and_DLPFC	pair_label
accuracy_int	accuracy_rnd	137664	27	block.accuracy	HPC_and_DLPFC	pair_label
accuracy_int_rnd	accuracy_rnd	137660	27	block.accuracy	HPC_and_DLPFC	pair_label	-0.0209233300533682	-0.0631675519049854	0.015815771613333		NS
vividness	accuracy_int_rnd	137661	27	block.accuracy	HPC_and_DLPFC	pair_label	-0.0211631325366892	-0.0644854660343858	0.0221992311910555		NS
vividness_rnd	accuracy_int_rnd	137661	27	block.accuracy	HPC_and_DLPFC	pair_label	-0.0221975380338133	-0.0636698038467301	0.0131146719575703		NS
vividness_int	vividness_rnd	137665	27	block.accuracy	HPC_and_DLPFC	pair_label	-0.036435743522086	-0.0697655007740081	-0.00421160297658854	1	S
vividness_int_rnd	vividness_rnd	137654	27	block.accuracy	HPC_and_DLPFC	pair_label	-0.035594048820209	-0.0836005659460499	0.013953207032496		NS
full_model	vividness_int_rnd	137654	27	block.accuracy	HPC_and_DLPFC	pair_label	-0.0431895118589707	-0.0930209207656503	0.00418024588614119		NS
full_model_rnd	vividenss_int_rnd	137654	27	block.accuracy	HPC_and_DLPFC	pair_label	-0.0453773043887731	-0.0940062345388319	0.00488077386063773		NS
intercept	-	137713	29	block.accuracy	HPC_and_DLPFC	pair_label
block	intercept	137707	29	block.accuracy	HPC_and_DLPFC	pair_label
block_rnd1	intercept	137675	29	block.accuracy	HPC_and_DLPFC	pair_label
block_rnd2	intercept	137641	29	block.accuracy	HPC_and_DLPFC	pair_label
accuracy	block_rnd2	137641	29	block.accuracy	HPC_and_DLPFC	pair_label
accuracy_rnd	block_rnd2	137637	29	block.accuracy	HPC_and_DLPFC	pair_label
accuracy_int	accuracy_rnd	137638	29	block.accuracy	HPC_and_DLPFC	pair_label
accuracy_int_rnd	accuracy_rnd	137631	29	block.accuracy	HPC_and_DLPFC	pair_label	0.0154929042733233	-0.0524006031033527	0.0944900654614988		NS
vividness	accuracy_int_rnd	137632	29	block.accuracy	HPC_and_DLPFC	pair_label	0.0134042060101876	-0.0611784167205101	0.0900655635114423		NS
vividness_rnd	accuracy_int_rnd	137640	29	block.accuracy	HPC_and_DLPFC	pair_label	0.00861666160468976	-0.0573340261208345	0.0709145142432791		NS
vividness_int	vividness_rnd	137641	29	block.accuracy	HPC_and_DLPFC	pair_label	0.01035746279405	-0.0588554944358225	0.0773858352172571		NS
vividness_int_rnd	vividness_rnd	137629	29	block.accuracy	HPC_and_DLPFC	pair_label	0.00711080606042789	-0.0638671092643241	0.0761028371115533		NS
full_model	vividness_int_rnd	137629	29	block.accuracy	HPC_and_DLPFC	pair_label	0.0118976326314383	-0.0582543919964465	0.0838811113315796		NS
full_model_rnd	vividenss_int_rnd	137625	29	block.accuracy	HPC_and_DLPFC	pair_label	0.014406184647354	-0.0583870774666741	0.0824486756912853		NS
intercept	-	123985	3	block.accuracy	HPC_and_M1	pair_label
block	intercept	123985	3	block.accuracy	HPC_and_M1	pair_label
block_rnd1	intercept	123914	3	block.accuracy	HPC_and_M1	pair_label
block_rnd2	intercept	123802	3	block.accuracy	HPC_and_M1	pair_label
accuracy	block_rnd2	123802	3	block.accuracy	HPC_and_M1	pair_label
accuracy_rnd	block_rnd2	123749	3	block.accuracy	HPC_and_M1	pair_label
accuracy_int	accuracy_rnd	123749	3	block.accuracy	HPC_and_M1	pair_label
accuracy_int_rnd	accuracy_rnd	123728	3	block.accuracy	HPC_and_M1	pair_label	-0.0279576581153358	-0.119054645420528	0.0645147273285084		NS
vividness	accuracy_int_rnd	123728	3	block.accuracy	HPC_and_M1	pair_label	-0.0253275027281149	-0.115023668161102	0.0652421795842147		NS
vividness_rnd	accuracy_int_rnd	123696	3	block.accuracy	HPC_and_M1	pair_label	-0.0215906519410585	-0.119291391163208	0.0586973126815443		NS
vividness_int	vividness_rnd	123696	3	block.accuracy	HPC_and_M1	pair_label	-0.0231709094536221	-0.113694277968582	0.0668542983571934		NS
vividness_int_rnd	vividness_rnd	123684	3	block.accuracy	HPC_and_M1	pair_label	-0.0184551411690181	-0.102468350459851	0.0742409692944288		NS
full_model	vividness_int_rnd	123683	3	block.accuracy	HPC_and_M1	pair_label	-0.0200607151048764	-0.112822603244082	0.0800917725011615		NS
full_model_rnd	vividenss_int_rnd	123684	3	block.accuracy	HPC_and_M1	pair_label	-0.0225864707429911	-0.118895579826344	0.0692678309950826		NS
intercept	-	126058	5	block.accuracy	HPC_and_M1	pair_label
block	intercept	126030	5	block.accuracy	HPC_and_M1	pair_label
block_rnd1	intercept	125953	5	block.accuracy	HPC_and_M1	pair_label
block_rnd2	intercept	125860	5	block.accuracy	HPC_and_M1	pair_label
accuracy	block_rnd2	125860	5	block.accuracy	HPC_and_M1	pair_label
accuracy_rnd	block_rnd2	125809	5	block.accuracy	HPC_and_M1	pair_label
accuracy_int	accuracy_rnd	125808	5	block.accuracy	HPC_and_M1	pair_label
accuracy_int_rnd	accuracy_rnd	125800	5	block.accuracy	HPC_and_M1	pair_label	-0.0299630808736823	-0.117355715808767	0.0566803640559767		NS
vividness	accuracy_int_rnd	125801	5	block.accuracy	HPC_and_M1	pair_label	-0.0353128528605293	-0.131682111905942	0.0423633763155095		NS
vividness_rnd	accuracy_int_rnd	125777	5	block.accuracy	HPC_and_M1	pair_label	-0.0293382771485122	-0.105620855613946	0.0698626257782155		NS
vividness_int	vividness_rnd	125778	5	block.accuracy	HPC_and_M1	pair_label	-0.0409494479527949	-0.1196180562273	0.0626278953000097		NS
vividness_int_rnd	vividness_rnd	125770	5	block.accuracy	HPC_and_M1	pair_label	-0.0424106986569058	-0.13468870324739	0.0391511827710103		NS
full_model	vividness_int_rnd	125770	5	block.accuracy	HPC_and_M1	pair_label	-0.0453750372039315	-0.132660821870661	0.0517223863943555		NS
full_model_rnd	vividenss_int_rnd	125757	5	block.accuracy	HPC_and_M1	pair_label	-0.0464321527185953	-0.14420083277779	0.0373128217475646		NS
intercept	-	138610	7	block.accuracy	HPC_and_M1	pair_label
block	intercept	138583	7	block.accuracy	HPC_and_M1	pair_label
block_rnd1	intercept	138559	7	block.accuracy	HPC_and_M1	pair_label
block_rnd2	intercept	138544	7	block.accuracy	HPC_and_M1	pair_label
accuracy	block_rnd2	138543	7	block.accuracy	HPC_and_M1	pair_label
accuracy_rnd	block_rnd2	138437	7	block.accuracy	HPC_and_M1	pair_label
accuracy_int	accuracy_rnd	138438	7	block.accuracy	HPC_and_M1	pair_label
accuracy_int_rnd	accuracy_rnd	138424	7	block.accuracy	HPC_and_M1	pair_label	0.0222890323075024	-0.102586353982715	0.134614778834651		NS
vividness	accuracy_int_rnd	138425	7	block.accuracy	HPC_and_M1	pair_label	0.0244335295021767	-0.0939286218082021	0.145189524066166		NS
vividness_rnd	accuracy_int_rnd	138399	7	block.accuracy	HPC_and_M1	pair_label	0.0281324900682061	-0.0971051278356114	0.141762343849599		NS
vividness_int	vividness_rnd	138396	7	block.accuracy	HPC_and_M1	pair_label	0.0467193569983158	-0.0621923830235857	0.186762762857832		NS
vividness_int_rnd	vividness_rnd	138351	7	block.accuracy	HPC_and_M1	pair_label	0.0431593848913659	-0.0707004479160089	0.180426504379473		NS
full_model	vividness_int_rnd	138351	7	block.accuracy	HPC_and_M1	pair_label	0.0304803905187172	-0.106012580982779	0.151664982130011		NS
full_model_rnd	vividenss_int_rnd	138350	7	block.accuracy	HPC_and_M1	pair_label	0.0313947451779726	-0.101830606909934	0.13979835344258		NS
intercept	-	139522	9	block.accuracy	HPC_and_M1	pair_label
block	intercept	139481	9	block.accuracy	HPC_and_M1	pair_label
block_rnd1	intercept	139476	9	block.accuracy	HPC_and_M1	pair_label
block_rnd2	intercept	139399	9	block.accuracy	HPC_and_M1	pair_label
accuracy	block_rnd2	139399	9	block.accuracy	HPC_and_M1	pair_label
accuracy_rnd	block_rnd2	139256	9	block.accuracy	HPC_and_M1	pair_label
accuracy_int	accuracy_rnd	139256	9	block.accuracy	HPC_and_M1	pair_label
accuracy_int_rnd	accuracy_rnd	139206	9	block.accuracy	HPC_and_M1	pair_label	-0.0119986174232643	-0.153715543806726	0.114820648892665		NS
vividness	accuracy_int_rnd	139207	9	block.accuracy	HPC_and_M1	pair_label	-0.0116973800234428	-0.149047502082997	0.115865161406994		NS
vividness_rnd	accuracy_int_rnd	139130	9	block.accuracy	HPC_and_M1	pair_label	-0.0013819631474502	-0.128178378285328	0.113661354647126		NS
vividness_int	vividness_rnd	139125	9	block.accuracy	HPC_and_M1	pair_label	0.0579050679037122	-0.0788092920627252	0.19699227525906		NS
vividness_int_rnd	vividness_rnd	139080	9	block.accuracy	HPC_and_M1	pair_label	0.056021835143279	-0.0738451436364096	0.211018874079056		NS
full_model	vividness_int_rnd	139081	9	block.accuracy	HPC_and_M1	pair_label	0.0484266081660562	-0.0869462432646087	0.186026893678411		NS
full_model_rnd	vividenss_int_rnd	139070	9	block.accuracy	HPC_and_M1	pair_label	0.0437627980460789	-0.0798905709221528	0.189891507213428		NS
intercept	-	134984	11	block.accuracy	HPC_and_M1	pair_label
block	intercept	134983	11	block.accuracy	HPC_and_M1	pair_label
block_rnd1	intercept	134971	11	block.accuracy	HPC_and_M1	pair_label
block_rnd2	intercept	134928	11	block.accuracy	HPC_and_M1	pair_label
accuracy	block_rnd2	134928	11	block.accuracy	HPC_and_M1	pair_label
accuracy_rnd	block_rnd2	134892	11	block.accuracy	HPC_and_M1	pair_label
accuracy_int	accuracy_rnd	134890	11	block.accuracy	HPC_and_M1	pair_label
accuracy_int_rnd	accuracy_rnd	134870	11	block.accuracy	HPC_and_M1	pair_label	0.0413917422281817	-0.0577939891630211	0.135909713373327		NS
vividness	accuracy_int_rnd	134871	11	block.accuracy	HPC_and_M1	pair_label	0.0404811434665917	-0.0467168311152202	0.142082377121371		NS
vividness_rnd	accuracy_int_rnd	134827	11	block.accuracy	HPC_and_M1	pair_label	0.0479251178916914	-0.047940421492503	0.132464491006024		NS
vividness_int	vividness_rnd	134828	11	block.accuracy	HPC_and_M1	pair_label	0.0573829854012965	-0.0386662399868204	0.153672234148205		NS
vividness_int_rnd	vividness_rnd	134812	11	block.accuracy	HPC_and_M1	pair_label	0.0627923221660347	-0.0442233497471402	0.159224396630042		NS
full_model	vividness_int_rnd	134813	11	block.accuracy	HPC_and_M1	pair_label	0.0623542255179508	-0.0384456887157097	0.155785373111701		NS
full_model_rnd	vividenss_int_rnd	134819	11	block.accuracy	HPC_and_M1	pair_label	0.057694039896247	-0.0438013145052474	0.149408651410942		NS
intercept	-	137002	13	block.accuracy	HPC_and_M1	pair_label
block	intercept	137001	13	block.accuracy	HPC_and_M1	pair_label
block_rnd1	intercept	136993	13	block.accuracy	HPC_and_M1	pair_label
block_rnd2	intercept	136975	13	block.accuracy	HPC_and_M1	pair_label
accuracy	block_rnd2	136976	13	block.accuracy	HPC_and_M1	pair_label
accuracy_rnd	block_rnd2	136979	13	block.accuracy	HPC_and_M1	pair_label
accuracy_int	accuracy_rnd	136978	13	block.accuracy	HPC_and_M1	pair_label
accuracy_int_rnd	accuracy_rnd	136976	13	block.accuracy	HPC_and_M1	pair_label	-0.00331073975467178	-0.0544053065647893	0.0450712524523082		NS
vividness	accuracy_int_rnd	136987	13	block.accuracy	HPC_and_M1	pair_label	-0.00365038553879035	-0.0465124029203377	0.04324682065815		NS
vividness_rnd	accuracy_int_rnd	136967	13	block.accuracy	HPC_and_M1	pair_label	-0.00392896761386547	-0.0560914847496034	0.051113345592735		NS
vividness_int	vividness_rnd	136968	13	block.accuracy	HPC_and_M1	pair_label	-0.0064784008987763	-0.0633853515296369	0.0514856428256155		NS
vividness_int_rnd	vividness_rnd	136960	13	block.accuracy	HPC_and_M1	pair_label	-0.00394218560023546	-0.0669024308675175	0.0562879253766597		NS
full_model	vividness_int_rnd	136960	13	block.accuracy	HPC_and_M1	pair_label	-0.0108432928498838	-0.078594354223782	0.0478058731683009		NS
full_model_rnd	vividenss_int_rnd	136955	13	block.accuracy	HPC_and_M1	pair_label	-0.00886060821301994	-0.0768190716630427	0.0552658225846956		NS
intercept	-	138329	15	block.accuracy	HPC_and_M1	pair_label
block	intercept	138333	15	block.accuracy	HPC_and_M1	pair_label
block_rnd1	intercept	138323	15	block.accuracy	HPC_and_M1	pair_label
block_rnd2	intercept	138298	15	block.accuracy	HPC_and_M1	pair_label
accuracy	block_rnd2	138298	15	block.accuracy	HPC_and_M1	pair_label
accuracy_rnd	block_rnd2	138285	15	block.accuracy	HPC_and_M1	pair_label
accuracy_int	accuracy_rnd	138285	15	block.accuracy	HPC_and_M1	pair_label
accuracy_int_rnd	accuracy_rnd	138276	15	block.accuracy	HPC_and_M1	pair_label	0.00404395735079163	-0.0709145767005766	0.0733550565230053		NS
vividness	accuracy_int_rnd	138276	15	block.accuracy	HPC_and_M1	pair_label	0.003931300243777	-0.0723280649847336	0.071722660169443		NS
vividness_rnd	accuracy_int_rnd	138263	15	block.accuracy	HPC_and_M1	pair_label	0.00339347149056075	-0.0618136862563988	0.0710571620586303		NS
vividness_int	vividness_rnd	138266	15	block.accuracy	HPC_and_M1	pair_label	0.0128814939010705	-0.0574429183332708	0.0856782496158668		NS
vividness_int_rnd	vividness_rnd	138253	15	block.accuracy	HPC_and_M1	pair_label	0.00964291789823443	-0.0558412307798547	0.089609799674571		NS
full_model	vividness_int_rnd	138255	15	block.accuracy	HPC_and_M1	pair_label	0.00333029760297918	-0.0706256038083096	0.0819072916434305		NS
full_model_rnd	vividenss_int_rnd	138257	15	block.accuracy	HPC_and_M1	pair_label	0.00302925361355646	-0.0679800471370944	0.0764110473135067		NS
intercept	-	138496	17	block.accuracy	HPC_and_M1	pair_label
block	intercept	138498	17	block.accuracy	HPC_and_M1	pair_label
block_rnd1	intercept	138477	17	block.accuracy	HPC_and_M1	pair_label
block_rnd2	intercept	138472	17	block.accuracy	HPC_and_M1	pair_label
accuracy	block_rnd2	138475	17	block.accuracy	HPC_and_M1	pair_label
accuracy_rnd	block_rnd2	138484	17	block.accuracy	HPC_and_M1	pair_label
accuracy_int	accuracy_rnd	138479	17	block.accuracy	HPC_and_M1	pair_label
accuracy_int_rnd	accuracy_rnd	138467	17	block.accuracy	HPC_and_M1	pair_label	0.0142986002115028	-0.0487445781560548	0.0662635449723258		NS
vividness	accuracy_int_rnd	138463	17	block.accuracy	HPC_and_M1	pair_label	0.0113648082902475	-0.0470062750308606	0.0704351488926807		NS
vividness_rnd	accuracy_int_rnd	138457	17	block.accuracy	HPC_and_M1	pair_label	0.0137623083079283	-0.0488496364868107	0.0694051955465554		NS
vividness_int	vividness_rnd	138457	17	block.accuracy	HPC_and_M1	pair_label	0.0251652541599252	-0.0343006049616828	0.0796658759631884		NS
vividness_int_rnd	vividness_rnd	138452	17	block.accuracy	HPC_and_M1	pair_label	0.0235647683338282	-0.0402739896133398	0.0792680730942505		NS
full_model	vividness_int_rnd	138451	17	block.accuracy	HPC_and_M1	pair_label	0.0278518852406541	-0.034224029067161	0.0961514813398556		NS
full_model_rnd	vividenss_int_rnd	138433	17	block.accuracy	HPC_and_M1	pair_label	0.030900565899635	-0.0362366779575305	0.0983939603811205		NS
intercept	-	138580	19	block.accuracy	HPC_and_M1	pair_label
block	intercept	138574	19	block.accuracy	HPC_and_M1	pair_label
block_rnd1	intercept	138547	19	block.accuracy	HPC_and_M1	pair_label
block_rnd2	intercept	138543	19	block.accuracy	HPC_and_M1	pair_label
accuracy	block_rnd2	138543	19	block.accuracy	HPC_and_M1	pair_label
accuracy_rnd	block_rnd2	138538	19	block.accuracy	HPC_and_M1	pair_label
accuracy_int	accuracy_rnd	138539	19	block.accuracy	HPC_and_M1	pair_label
accuracy_int_rnd	accuracy_rnd	138538	19	block.accuracy	HPC_and_M1	pair_label	-0.0039353506749351	-0.0701011331646331	0.0644839539368848		NS
vividness	accuracy_int_rnd	138538	19	block.accuracy	HPC_and_M1	pair_label	-0.00632070977704114	-0.0718316160055571	0.0628105405558704		NS
vividness_rnd	accuracy_int_rnd	138542	19	block.accuracy	HPC_and_M1	pair_label	-0.00464071541753112	-0.0659751986093131	0.0546152343869955		NS
vividness_int	vividness_rnd	138541	19	block.accuracy	HPC_and_M1	pair_label	0.00302287975686981	-0.0624260989806932	0.0644837304193749		NS
vividness_int_rnd	vividness_rnd	138542	19	block.accuracy	HPC_and_M1	pair_label	0.00127677615872478	-0.0562137111793468	0.0668306475543049		NS
full_model	vividness_int_rnd	138541	19	block.accuracy	HPC_and_M1	pair_label	-0.00562243495420965	-0.0684513649278047	0.0557368241688088		NS
full_model_rnd	vividenss_int_rnd	138543	19	block.accuracy	HPC_and_M1	pair_label	-0.00453551361212531	-0.0680873036818152	0.0563571702120358		NS
intercept	-	138488	21	block.accuracy	HPC_and_M1	pair_label
block	intercept	138486	21	block.accuracy	HPC_and_M1	pair_label
block_rnd1	intercept	138465	21	block.accuracy	HPC_and_M1	pair_label
block_rnd2	intercept	138464	21	block.accuracy	HPC_and_M1	pair_label
accuracy	block_rnd2	138458	21	block.accuracy	HPC_and_M1	pair_label
accuracy_rnd	block_rnd2	138457	21	block.accuracy	HPC_and_M1	pair_label
accuracy_int	accuracy_rnd	138464	21	block.accuracy	HPC_and_M1	pair_label
accuracy_int_rnd	accuracy_rnd	138452	21	block.accuracy	HPC_and_M1	pair_label	0.00878717631320298	-0.0474379943205901	0.0692454410810899		NS
vividness	accuracy_int_rnd	138451	21	block.accuracy	HPC_and_M1	pair_label	0.00839762997916828	-0.0472691864050267	0.0666947041474121		NS
vividness_rnd	accuracy_int_rnd	138456	21	block.accuracy	HPC_and_M1	pair_label	0.0029188297098262	-0.0487388489806984	0.0514672379791564		NS
vividness_int	vividness_rnd	138454	21	block.accuracy	HPC_and_M1	pair_label	0.0152940520342042	-0.0403796361640689	0.0666885193378457		NS
vividness_int_rnd	vividness_rnd	138452	21	block.accuracy	HPC_and_M1	pair_label	0.0148218093141114	-0.0400269572103164	0.0660471792653297		NS
full_model	vividness_int_rnd	138456	21	block.accuracy	HPC_and_M1	pair_label	0.00162216666911758	-0.0517837152830401	0.0610919808501994		NS
full_model_rnd	vividenss_int_rnd	138451	21	block.accuracy	HPC_and_M1	pair_label	0.0032591255277629	-0.0527097494862905	0.0643129691469378		NS
intercept	-	137861	23	block.accuracy	HPC_and_M1	pair_label
block	intercept	137857	23	block.accuracy	HPC_and_M1	pair_label
block_rnd1	intercept	137851	23	block.accuracy	HPC_and_M1	pair_label
block_rnd2	intercept	137844	23	block.accuracy	HPC_and_M1	pair_label
accuracy	block_rnd2	137846	23	block.accuracy	HPC_and_M1	pair_label
accuracy_rnd	block_rnd2	137856	23	block.accuracy	HPC_and_M1	pair_label
accuracy_int	accuracy_rnd	137851	23	block.accuracy	HPC_and_M1	pair_label
accuracy_int_rnd	accuracy_rnd	137844	23	block.accuracy	HPC_and_M1	pair_label	-0.0117954103703678	-0.0589436531937159	0.0336624598646047		NS
vividness	accuracy_int_rnd	137848	23	block.accuracy	HPC_and_M1	pair_label	-0.0111141194470097	-0.0566942994989084	0.0326638215059531		NS
vividness_rnd	accuracy_int_rnd	137849	23	block.accuracy	HPC_and_M1	pair_label	-0.0109472581879994	-0.0509971013314188	0.0308055989373373		NS
vividness_int	vividness_rnd	137847	23	block.accuracy	HPC_and_M1	pair_label	-0.0304420910972929	-0.075278129868015	0.0148733487712954		NS
vividness_int_rnd	vividness_rnd	137849	23	block.accuracy	HPC_and_M1	pair_label	-0.030681745757458	-0.0712512844597932	0.0143382042649586		NS
full_model	vividness_int_rnd	137843	23	block.accuracy	HPC_and_M1	pair_label	-0.0285693117961435	-0.076998695531666	0.0216862555938404		NS
full_model_rnd	vividenss_int_rnd	137842	23	block.accuracy	HPC_and_M1	pair_label	-0.0297491413679282	-0.0838497171644316	0.0245736861240683		NS
intercept	-	137726	25	block.accuracy	HPC_and_M1	pair_label
block	intercept	137721	25	block.accuracy	HPC_and_M1	pair_label
block_rnd1	intercept	137718	25	block.accuracy	HPC_and_M1	pair_label
block_rnd2	intercept	137717	25	block.accuracy	HPC_and_M1	pair_label
accuracy	block_rnd2	137717	25	block.accuracy	HPC_and_M1	pair_label
accuracy_rnd	block_rnd2	137719	25	block.accuracy	HPC_and_M1	pair_label
accuracy_int	accuracy_rnd	137721	25	block.accuracy	HPC_and_M1	pair_label
accuracy_int_rnd	accuracy_rnd	137713	25	block.accuracy	HPC_and_M1	pair_label	-0.0250301927398357	-0.0733678371519065	0.0178919450007416		NS
vividness	accuracy_int_rnd	137718	25	block.accuracy	HPC_and_M1	pair_label	-0.0244143320488816	-0.0641928416276799	0.0218413495183296		NS
vividness_rnd	accuracy_int_rnd	137711	25	block.accuracy	HPC_and_M1	pair_label	-0.0247209032555692	-0.0683121013663893	0.0210040272241693		NS
vividness_int	vividness_rnd	137714	25	block.accuracy	HPC_and_M1	pair_label	-0.040400216863477	-0.0830308599723886	0.00471784321905623		NS
vividness_int_rnd	vividness_rnd	137710	25	block.accuracy	HPC_and_M1	pair_label	-0.0396094512976574	-0.0866011733482713	0.0113633803445492		NS
full_model	vividness_int_rnd	137710	25	block.accuracy	HPC_and_M1	pair_label	-0.0504192174690715	-0.0962305196992949	0.00179221553818516		NS
full_model_rnd	vividenss_int_rnd	137707	25	block.accuracy	HPC_and_M1	pair_label	-0.0511731782291367	-0.10229496445992	-0.00352419234206833	1	S
intercept	-	137683	27	block.accuracy	HPC_and_M1	pair_label
block	intercept	137676	27	block.accuracy	HPC_and_M1	pair_label
block_rnd1	intercept	137677	27	block.accuracy	HPC_and_M1	pair_label
block_rnd2	intercept	137666	27	block.accuracy	HPC_and_M1	pair_label
accuracy	block_rnd2	137665	27	block.accuracy	HPC_and_M1	pair_label
accuracy_rnd	block_rnd2	137664	27	block.accuracy	HPC_and_M1	pair_label
accuracy_int	accuracy_rnd	137664	27	block.accuracy	HPC_and_M1	pair_label
accuracy_int_rnd	accuracy_rnd	137660	27	block.accuracy	HPC_and_M1	pair_label	-0.0180870823960453	-0.0544360490374465	0.0238749291954858		NS
vividness	accuracy_int_rnd	137661	27	block.accuracy	HPC_and_M1	pair_label	-0.0186064963224038	-0.0609264042251278	0.0261595269298439		NS
vividness_rnd	accuracy_int_rnd	137661	27	block.accuracy	HPC_and_M1	pair_label	-0.0200228376957925	-0.0580866903257093	0.0182976362697885		NS
vividness_int	vividness_rnd	137665	27	block.accuracy	HPC_and_M1	pair_label	-0.0362516742044015	-0.0697564382606208	-0.00395429880661299	1	S
vividness_int_rnd	vividness_rnd	137654	27	block.accuracy	HPC_and_M1	pair_label	-0.029603062390649	-0.0778134519967352	0.0190358682621655		NS
full_model	vividness_int_rnd	137654	27	block.accuracy	HPC_and_M1	pair_label	-0.0395515414889999	-0.0834819614714428	0.0133293219917708		NS
full_model_rnd	vividenss_int_rnd	137654	27	block.accuracy	HPC_and_M1	pair_label	-0.0388285883069212	-0.0891283769851029	0.010873503770281		NS
intercept	-	137713	29	block.accuracy	HPC_and_M1	pair_label
block	intercept	137707	29	block.accuracy	HPC_and_M1	pair_label
block_rnd1	intercept	137675	29	block.accuracy	HPC_and_M1	pair_label
block_rnd2	intercept	137641	29	block.accuracy	HPC_and_M1	pair_label
accuracy	block_rnd2	137641	29	block.accuracy	HPC_and_M1	pair_label
accuracy_rnd	block_rnd2	137637	29	block.accuracy	HPC_and_M1	pair_label
accuracy_int	accuracy_rnd	137638	29	block.accuracy	HPC_and_M1	pair_label
accuracy_int_rnd	accuracy_rnd	137631	29	block.accuracy	HPC_and_M1	pair_label	0.00230513738938676	-0.0763978647229326	0.0774509234659936		NS
vividness	accuracy_int_rnd	137632	29	block.accuracy	HPC_and_M1	pair_label	0.00404148476156569	-0.0677724869275236	0.0840085519191895		NS
vividness_rnd	accuracy_int_rnd	137640	29	block.accuracy	HPC_and_M1	pair_label	-0.000593832632191715	-0.062978925204001	0.0717777099530881		NS
vividness_int	vividness_rnd	137641	29	block.accuracy	HPC_and_M1	pair_label	-0.000262582609510269	-0.0749394038934536	0.0677880717727669		NS
vividness_int_rnd	vividness_rnd	137629	29	block.accuracy	HPC_and_M1	pair_label	-0.000335183021578379	-0.0726659728781013	0.0690358548286611		NS
full_model	vividness_int_rnd	137629	29	block.accuracy	HPC_and_M1	pair_label	0.00409147666589744	-0.0661149732731814	0.0824697365584035		NS
full_model_rnd	vividenss_int_rnd	137625	29	block.accuracy	HPC_and_M1	pair_label	0.00706278677428785	-0.0706014892752398	0.0812572008301527		NS
intercept	-	123985	3	block.accuracy	HPC_and_MTG	pair_label
block	intercept	123985	3	block.accuracy	HPC_and_MTG	pair_label
block_rnd1	intercept	123914	3	block.accuracy	HPC_and_MTG	pair_label
block_rnd2	intercept	123802	3	block.accuracy	HPC_and_MTG	pair_label
accuracy	block_rnd2	123802	3	block.accuracy	HPC_and_MTG	pair_label
accuracy_rnd	block_rnd2	123749	3	block.accuracy	HPC_and_MTG	pair_label
accuracy_int	accuracy_rnd	123749	3	block.accuracy	HPC_and_MTG	pair_label
accuracy_int_rnd	accuracy_rnd	123728	3	block.accuracy	HPC_and_MTG	pair_label	-0.0170281845468775	-0.098698113055383	0.0571047076161515		NS
vividness	accuracy_int_rnd	123728	3	block.accuracy	HPC_and_MTG	pair_label	-0.0198169307507133	-0.0954295135822697	0.0595897833893837		NS
vividness_rnd	accuracy_int_rnd	123696	3	block.accuracy	HPC_and_MTG	pair_label	-0.00866742843224639	-0.0874206903730387	0.0615284490486222		NS
vividness_int	vividness_rnd	123696	3	block.accuracy	HPC_and_MTG	pair_label	-0.0112942679423502	-0.084324381092742	0.0665930980006046		NS
vividness_int_rnd	vividness_rnd	123684	3	block.accuracy	HPC_and_MTG	pair_label	-0.00613217346361899	-0.0808717933504274	0.0745219356763911		NS
full_model	vividness_int_rnd	123683	3	block.accuracy	HPC_and_MTG	pair_label	-0.0106786748683703	-0.0988815684660955	0.0727131767990374		NS
full_model_rnd	vividenss_int_rnd	123684	3	block.accuracy	HPC_and_MTG	pair_label	-0.00871052231825606	-0.0991841742312509	0.0609368974692293		NS
intercept	-	126058	5	block.accuracy	HPC_and_MTG	pair_label
block	intercept	126030	5	block.accuracy	HPC_and_MTG	pair_label
block_rnd1	intercept	125953	5	block.accuracy	HPC_and_MTG	pair_label
block_rnd2	intercept	125860	5	block.accuracy	HPC_and_MTG	pair_label
accuracy	block_rnd2	125860	5	block.accuracy	HPC_and_MTG	pair_label
accuracy_rnd	block_rnd2	125809	5	block.accuracy	HPC_and_MTG	pair_label
accuracy_int	accuracy_rnd	125808	5	block.accuracy	HPC_and_MTG	pair_label
accuracy_int_rnd	accuracy_rnd	125800	5	block.accuracy	HPC_and_MTG	pair_label	-0.0285936243320103	-0.109131700591108	0.0400533156851488		NS
vividness	accuracy_int_rnd	125801	5	block.accuracy	HPC_and_MTG	pair_label	-0.0277099789991989	-0.0927109501506662	0.0545140899656373		NS
vividness_rnd	accuracy_int_rnd	125777	5	block.accuracy	HPC_and_MTG	pair_label	-0.0243231707340641	-0.0890046590806804	0.0530038543845548		NS
vividness_int	vividness_rnd	125778	5	block.accuracy	HPC_and_MTG	pair_label	-0.0367950856505913	-0.109832586497468	0.0441471570086068		NS
vividness_int_rnd	vividness_rnd	125770	5	block.accuracy	HPC_and_MTG	pair_label	-0.0322082502827234	-0.113829256188667	0.0506842934082807		NS
full_model	vividness_int_rnd	125770	5	block.accuracy	HPC_and_MTG	pair_label	-0.0383847125463679	-0.120828224857995	0.0437069050510769		NS
full_model_rnd	vividenss_int_rnd	125757	5	block.accuracy	HPC_and_MTG	pair_label	-0.0321896562482528	-0.109683713794014	0.0561005440280209		NS
intercept	-	138610	7	block.accuracy	HPC_and_MTG	pair_label
block	intercept	138583	7	block.accuracy	HPC_and_MTG	pair_label
block_rnd1	intercept	138559	7	block.accuracy	HPC_and_MTG	pair_label
block_rnd2	intercept	138544	7	block.accuracy	HPC_and_MTG	pair_label
accuracy	block_rnd2	138543	7	block.accuracy	HPC_and_MTG	pair_label
accuracy_rnd	block_rnd2	138437	7	block.accuracy	HPC_and_MTG	pair_label
accuracy_int	accuracy_rnd	138438	7	block.accuracy	HPC_and_MTG	pair_label
accuracy_int_rnd	accuracy_rnd	138424	7	block.accuracy	HPC_and_MTG	pair_label	0.055697422508145	-0.029781520320262	0.135219701655354		NS
vividness	accuracy_int_rnd	138425	7	block.accuracy	HPC_and_MTG	pair_label	0.0579138640326591	-0.0410379200029233	0.146819803920364		NS
vividness_rnd	accuracy_int_rnd	138399	7	block.accuracy	HPC_and_MTG	pair_label	0.0880351812758199	-0.000739987170924106	0.178873493285779		NS
vividness_int	vividness_rnd	138396	7	block.accuracy	HPC_and_MTG	pair_label	0.110927246200113	0.0273732292086922	0.206531035843028	1	S
vividness_int_rnd	vividness_rnd	138351	7	block.accuracy	HPC_and_MTG	pair_label	0.0715348813310662	-0.0223293434424958	0.170998416423124		NS
full_model	vividness_int_rnd	138351	7	block.accuracy	HPC_and_MTG	pair_label	0.055804490225285	-0.0478493733361798	0.161484508557242		NS
full_model_rnd	vividenss_int_rnd	138350	7	block.accuracy	HPC_and_MTG	pair_label	0.0509722454677363	-0.0590568847656436	0.146833761358403		NS
intercept	-	139522	9	block.accuracy	HPC_and_MTG	pair_label
block	intercept	139481	9	block.accuracy	HPC_and_MTG	pair_label
block_rnd1	intercept	139476	9	block.accuracy	HPC_and_MTG	pair_label
block_rnd2	intercept	139399	9	block.accuracy	HPC_and_MTG	pair_label
accuracy	block_rnd2	139399	9	block.accuracy	HPC_and_MTG	pair_label
accuracy_rnd	block_rnd2	139256	9	block.accuracy	HPC_and_MTG	pair_label
accuracy_int	accuracy_rnd	139256	9	block.accuracy	HPC_and_MTG	pair_label
accuracy_int_rnd	accuracy_rnd	139206	9	block.accuracy	HPC_and_MTG	pair_label	-0.00251780869466516	-0.106840474189171	0.0970037696764693		NS
vividness	accuracy_int_rnd	139207	9	block.accuracy	HPC_and_MTG	pair_label	-0.00152299825119839	-0.0995099842526129	0.0884081644836931		NS
vividness_rnd	accuracy_int_rnd	139130	9	block.accuracy	HPC_and_MTG	pair_label	0.0385212166933196	-0.0701693991321051	0.128084062723728		NS
vividness_int	vividness_rnd	139125	9	block.accuracy	HPC_and_MTG	pair_label	0.102159576140972	0.00205338044783383	0.213809700786679	1	S
vividness_int_rnd	vividness_rnd	139080	9	block.accuracy	HPC_and_MTG	pair_label	0.0783027619289662	-0.0504487742150967	0.180149387593706		NS
full_model	vividness_int_rnd	139081	9	block.accuracy	HPC_and_MTG	pair_label	0.0634948414367693	-0.0358358516085498	0.182366508466176		NS
full_model_rnd	vividenss_int_rnd	139070	9	block.accuracy	HPC_and_MTG	pair_label	0.0597016965344927	-0.0514953050137071	0.177063056422265		NS
intercept	-	134984	11	block.accuracy	HPC_and_MTG	pair_label
block	intercept	134983	11	block.accuracy	HPC_and_MTG	pair_label
block_rnd1	intercept	134971	11	block.accuracy	HPC_and_MTG	pair_label
block_rnd2	intercept	134928	11	block.accuracy	HPC_and_MTG	pair_label
accuracy	block_rnd2	134928	11	block.accuracy	HPC_and_MTG	pair_label
accuracy_rnd	block_rnd2	134892	11	block.accuracy	HPC_and_MTG	pair_label
accuracy_int	accuracy_rnd	134890	11	block.accuracy	HPC_and_MTG	pair_label
accuracy_int_rnd	accuracy_rnd	134870	11	block.accuracy	HPC_and_MTG	pair_label	0.0310229196778727	-0.0514398490233122	0.103715431829348		NS
vividness	accuracy_int_rnd	134871	11	block.accuracy	HPC_and_MTG	pair_label	0.0346359243315062	-0.0384286882507752	0.117508310381917		NS
vividness_rnd	accuracy_int_rnd	134827	11	block.accuracy	HPC_and_MTG	pair_label	0.0467594921362553	-0.0326094914556556	0.122627836896675		NS
vividness_int	vividness_rnd	134828	11	block.accuracy	HPC_and_MTG	pair_label	0.0583097127292165	-0.0168137929430646	0.14601135520071		NS
vividness_int_rnd	vividness_rnd	134812	11	block.accuracy	HPC_and_MTG	pair_label	0.0686289516067534	-0.0160034442025208	0.153760218337287		NS
full_model	vividness_int_rnd	134813	11	block.accuracy	HPC_and_MTG	pair_label	0.0638764758148065	-0.0209614478159526	0.150014256129557		NS
full_model_rnd	vividenss_int_rnd	134819	11	block.accuracy	HPC_and_MTG	pair_label	0.0646689896010554	-0.02499164541559	0.141651728344326		NS
intercept	-	137002	13	block.accuracy	HPC_and_MTG	pair_label
block	intercept	137001	13	block.accuracy	HPC_and_MTG	pair_label
block_rnd1	intercept	136993	13	block.accuracy	HPC_and_MTG	pair_label
block_rnd2	intercept	136975	13	block.accuracy	HPC_and_MTG	pair_label
accuracy	block_rnd2	136976	13	block.accuracy	HPC_and_MTG	pair_label
accuracy_rnd	block_rnd2	136979	13	block.accuracy	HPC_and_MTG	pair_label
accuracy_int	accuracy_rnd	136978	13	block.accuracy	HPC_and_MTG	pair_label
accuracy_int_rnd	accuracy_rnd	136976	13	block.accuracy	HPC_and_MTG	pair_label	0.000321417549878194	-0.0502045900937031	0.049980801861383		NS
vividness	accuracy_int_rnd	136987	13	block.accuracy	HPC_and_MTG	pair_label	-0.00110783689478605	-0.0444106788696412	0.0433579763392425		NS
vividness_rnd	accuracy_int_rnd	136967	13	block.accuracy	HPC_and_MTG	pair_label	0.00309062914974534	-0.0493091563498378	0.0562829838854453		NS
vividness_int	vividness_rnd	136968	13	block.accuracy	HPC_and_MTG	pair_label	0.0011542869978059	-0.0556970037177181	0.0609234967536876		NS
vividness_int_rnd	vividness_rnd	136960	13	block.accuracy	HPC_and_MTG	pair_label	0.00274689397757661	-0.0565889190125685	0.055144877460536		NS
full_model	vividness_int_rnd	136960	13	block.accuracy	HPC_and_MTG	pair_label	-0.00464433805438207	-0.0697244807948027	0.0561768412634126		NS
full_model_rnd	vividenss_int_rnd	136955	13	block.accuracy	HPC_and_MTG	pair_label	-0.00208637797304863	-0.0699445897229266	0.0559844533385268		NS
intercept	-	138329	15	block.accuracy	HPC_and_MTG	pair_label
block	intercept	138333	15	block.accuracy	HPC_and_MTG	pair_label
block_rnd1	intercept	138323	15	block.accuracy	HPC_and_MTG	pair_label
block_rnd2	intercept	138298	15	block.accuracy	HPC_and_MTG	pair_label
accuracy	block_rnd2	138298	15	block.accuracy	HPC_and_MTG	pair_label
accuracy_rnd	block_rnd2	138285	15	block.accuracy	HPC_and_MTG	pair_label
accuracy_int	accuracy_rnd	138285	15	block.accuracy	HPC_and_MTG	pair_label
accuracy_int_rnd	accuracy_rnd	138276	15	block.accuracy	HPC_and_MTG	pair_label	0.029835629106669	-0.0288816008835705	0.0899588285979197		NS
vividness	accuracy_int_rnd	138276	15	block.accuracy	HPC_and_MTG	pair_label	0.0263334181978121	-0.0300184861904387	0.0890877446351553		NS
vividness_rnd	accuracy_int_rnd	138263	15	block.accuracy	HPC_and_MTG	pair_label	0.0278790584699825	-0.031799988321236	0.0883453668791719		NS
vividness_int	vividness_rnd	138266	15	block.accuracy	HPC_and_MTG	pair_label	0.0378810053350285	-0.024755057118533	0.0985129127779169		NS
vividness_int_rnd	vividness_rnd	138253	15	block.accuracy	HPC_and_MTG	pair_label	0.0395436924116691	-0.0237042757219546	0.117682204372328		NS
full_model	vividness_int_rnd	138255	15	block.accuracy	HPC_and_MTG	pair_label	0.0285654602144006	-0.0430711638584081	0.0961770430818439		NS
full_model_rnd	vividenss_int_rnd	138257	15	block.accuracy	HPC_and_MTG	pair_label	0.02441780912025	-0.037597886399346	0.0909508685001463		NS
intercept	-	138496	17	block.accuracy	HPC_and_MTG	pair_label
block	intercept	138498	17	block.accuracy	HPC_and_MTG	pair_label
block_rnd1	intercept	138477	17	block.accuracy	HPC_and_MTG	pair_label
block_rnd2	intercept	138472	17	block.accuracy	HPC_and_MTG	pair_label
accuracy	block_rnd2	138475	17	block.accuracy	HPC_and_MTG	pair_label
accuracy_rnd	block_rnd2	138484	17	block.accuracy	HPC_and_MTG	pair_label
accuracy_int	accuracy_rnd	138479	17	block.accuracy	HPC_and_MTG	pair_label
accuracy_int_rnd	accuracy_rnd	138467	17	block.accuracy	HPC_and_MTG	pair_label	0.0176466935629226	-0.038437631022665	0.0698788517437336		NS
vividness	accuracy_int_rnd	138463	17	block.accuracy	HPC_and_MTG	pair_label	0.0150744371982754	-0.0343057801199363	0.0715167799360311		NS
vividness_rnd	accuracy_int_rnd	138457	17	block.accuracy	HPC_and_MTG	pair_label	0.0183626687410148	-0.0305965429243428	0.0666986103015377		NS
vividness_int	vividness_rnd	138457	17	block.accuracy	HPC_and_MTG	pair_label	0.0302880829283161	-0.0195303963740434	0.0835517907629253		NS
vividness_int_rnd	vividness_rnd	138452	17	block.accuracy	HPC_and_MTG	pair_label	0.0310835659500946	-0.0187914138735916	0.0849876842539403		NS
full_model	vividness_int_rnd	138451	17	block.accuracy	HPC_and_MTG	pair_label	0.0344112030210842	-0.0220477938100051	0.0922405635001266		NS
full_model_rnd	vividenss_int_rnd	138433	17	block.accuracy	HPC_and_MTG	pair_label	0.0382628310718134	-0.026875564229538	0.0970772111588168		NS
intercept	-	138580	19	block.accuracy	HPC_and_MTG	pair_label
block	intercept	138574	19	block.accuracy	HPC_and_MTG	pair_label
block_rnd1	intercept	138547	19	block.accuracy	HPC_and_MTG	pair_label
block_rnd2	intercept	138543	19	block.accuracy	HPC_and_MTG	pair_label
accuracy	block_rnd2	138543	19	block.accuracy	HPC_and_MTG	pair_label
accuracy_rnd	block_rnd2	138538	19	block.accuracy	HPC_and_MTG	pair_label
accuracy_int	accuracy_rnd	138539	19	block.accuracy	HPC_and_MTG	pair_label
accuracy_int_rnd	accuracy_rnd	138538	19	block.accuracy	HPC_and_MTG	pair_label	0.0366538630143905	-0.0297416359362688	0.0875644141923743		NS
vividness	accuracy_int_rnd	138538	19	block.accuracy	HPC_and_MTG	pair_label	0.034533856681806	-0.0238058869150637	0.0897131482617438		NS
vividness_rnd	accuracy_int_rnd	138542	19	block.accuracy	HPC_and_MTG	pair_label	0.0273660909170839	-0.0245556163811184	0.083879544345123		NS
vividness_int	vividness_rnd	138541	19	block.accuracy	HPC_and_MTG	pair_label	0.0352781287150225	-0.0182597583332103	0.0934558101119041		NS
vividness_int_rnd	vividness_rnd	138542	19	block.accuracy	HPC_and_MTG	pair_label	0.0313410129902562	-0.0290892918478627	0.0832352056782291		NS
full_model	vividness_int_rnd	138541	19	block.accuracy	HPC_and_MTG	pair_label	0.0227473133218966	-0.0376460180286365	0.0827315057057101		NS
full_model_rnd	vividenss_int_rnd	138543	19	block.accuracy	HPC_and_MTG	pair_label	0.0233872484307814	-0.034957594125188	0.0848173411194566		NS
intercept	-	138488	21	block.accuracy	HPC_and_MTG	pair_label
block	intercept	138486	21	block.accuracy	HPC_and_MTG	pair_label
block_rnd1	intercept	138465	21	block.accuracy	HPC_and_MTG	pair_label
block_rnd2	intercept	138464	21	block.accuracy	HPC_and_MTG	pair_label
accuracy	block_rnd2	138458	21	block.accuracy	HPC_and_MTG	pair_label
accuracy_rnd	block_rnd2	138457	21	block.accuracy	HPC_and_MTG	pair_label
accuracy_int	accuracy_rnd	138464	21	block.accuracy	HPC_and_MTG	pair_label
accuracy_int_rnd	accuracy_rnd	138452	21	block.accuracy	HPC_and_MTG	pair_label	0.00817304227952855	-0.0468862028761543	0.0632249244500089		NS
vividness	accuracy_int_rnd	138451	21	block.accuracy	HPC_and_MTG	pair_label	0.00504918055789396	-0.0464946306160796	0.0573283342751191		NS
vividness_rnd	accuracy_int_rnd	138456	21	block.accuracy	HPC_and_MTG	pair_label	0.00468987650682574	-0.0468390924181762	0.0428335915004659		NS
vividness_int	vividness_rnd	138454	21	block.accuracy	HPC_and_MTG	pair_label	0.0139734851082089	-0.0322782329760101	0.0667144980025625		NS
vividness_int_rnd	vividness_rnd	138452	21	block.accuracy	HPC_and_MTG	pair_label	0.0122460128669582	-0.037214860297169	0.0665004508800029		NS
full_model	vividness_int_rnd	138456	21	block.accuracy	HPC_and_MTG	pair_label	-0.000918172893968976	-0.0491131061601428	0.0556717754750059		NS
full_model_rnd	vividenss_int_rnd	138451	21	block.accuracy	HPC_and_MTG	pair_label	0.00224976364023966	-0.0544206304743946	0.0512944520110349		NS
intercept	-	137861	23	block.accuracy	HPC_and_MTG	pair_label
block	intercept	137857	23	block.accuracy	HPC_and_MTG	pair_label
block_rnd1	intercept	137851	23	block.accuracy	HPC_and_MTG	pair_label
block_rnd2	intercept	137844	23	block.accuracy	HPC_and_MTG	pair_label
accuracy	block_rnd2	137846	23	block.accuracy	HPC_and_MTG	pair_label
accuracy_rnd	block_rnd2	137856	23	block.accuracy	HPC_and_MTG	pair_label
accuracy_int	accuracy_rnd	137851	23	block.accuracy	HPC_and_MTG	pair_label
accuracy_int_rnd	accuracy_rnd	137844	23	block.accuracy	HPC_and_MTG	pair_label	-0.00103397917574366	-0.0442400524778214	0.0447819668411533		NS
vividness	accuracy_int_rnd	137848	23	block.accuracy	HPC_and_MTG	pair_label	-0.00453697570647188	-0.0461721481076827	0.039074427967235		NS
vividness_rnd	accuracy_int_rnd	137849	23	block.accuracy	HPC_and_MTG	pair_label	-0.00419706508097609	-0.0458535188669318	0.0349654433514003		NS
vividness_int	vividness_rnd	137847	23	block.accuracy	HPC_and_MTG	pair_label	-0.0246588504644647	-0.0688552621562752	0.0185743578385504		NS
vividness_int_rnd	vividness_rnd	137849	23	block.accuracy	HPC_and_MTG	pair_label	-0.0255959655418169	-0.0665266561320859	0.0224014248044068		NS
full_model	vividness_int_rnd	137843	23	block.accuracy	HPC_and_MTG	pair_label	-0.0212577003338176	-0.0690438399769095	0.0253423437522098		NS
full_model_rnd	vividenss_int_rnd	137842	23	block.accuracy	HPC_and_MTG	pair_label	-0.0228851368880175	-0.0662941149189506	0.0356503156909203		NS
intercept	-	137726	25	block.accuracy	HPC_and_MTG	pair_label
block	intercept	137721	25	block.accuracy	HPC_and_MTG	pair_label
block_rnd1	intercept	137718	25	block.accuracy	HPC_and_MTG	pair_label
block_rnd2	intercept	137717	25	block.accuracy	HPC_and_MTG	pair_label
accuracy	block_rnd2	137717	25	block.accuracy	HPC_and_MTG	pair_label
accuracy_rnd	block_rnd2	137719	25	block.accuracy	HPC_and_MTG	pair_label
accuracy_int	accuracy_rnd	137721	25	block.accuracy	HPC_and_MTG	pair_label
accuracy_int_rnd	accuracy_rnd	137713	25	block.accuracy	HPC_and_MTG	pair_label	-0.0349192816375085	-0.0828830535122263	0.0061346089108362		NS
vividness	accuracy_int_rnd	137718	25	block.accuracy	HPC_and_MTG	pair_label	-0.0324840756077659	-0.0762501562703826	0.00755290693085572		NS
vividness_rnd	accuracy_int_rnd	137711	25	block.accuracy	HPC_and_MTG	pair_label	-0.0355232818169846	-0.0839823495908976	0.00467824124754976		NS
vividness_int	vividness_rnd	137714	25	block.accuracy	HPC_and_MTG	pair_label	-0.0469746317246736	-0.0922615910407768	-0.00529538431819293	1	S
vividness_int_rnd	vividness_rnd	137710	25	block.accuracy	HPC_and_MTG	pair_label	-0.048243291518948	-0.0981803969573697	0.000538557005386415		NS
full_model	vividness_int_rnd	137710	25	block.accuracy	HPC_and_MTG	pair_label	-0.0641842961622745	-0.115570078847707	-0.0150254600188196	1	S
full_model_rnd	vividenss_int_rnd	137707	25	block.accuracy	HPC_and_MTG	pair_label	-0.0612616841807876	-0.108296434868086	-0.0119940358488397	1	S
intercept	-	137683	27	block.accuracy	HPC_and_MTG	pair_label
block	intercept	137676	27	block.accuracy	HPC_and_MTG	pair_label
block_rnd1	intercept	137677	27	block.accuracy	HPC_and_MTG	pair_label
block_rnd2	intercept	137666	27	block.accuracy	HPC_and_MTG	pair_label
accuracy	block_rnd2	137665	27	block.accuracy	HPC_and_MTG	pair_label
accuracy_rnd	block_rnd2	137664	27	block.accuracy	HPC_and_MTG	pair_label
accuracy_int	accuracy_rnd	137664	27	block.accuracy	HPC_and_MTG	pair_label
accuracy_int_rnd	accuracy_rnd	137660	27	block.accuracy	HPC_and_MTG	pair_label	-0.0249503646649437	-0.0623374089670708	0.0158879043458975		NS
vividness	accuracy_int_rnd	137661	27	block.accuracy	HPC_and_MTG	pair_label	-0.025935434363109	-0.0663803375320016	0.0168096442193487		NS
vividness_rnd	accuracy_int_rnd	137661	27	block.accuracy	HPC_and_MTG	pair_label	-0.0245581663140385	-0.0673483922310415	0.00802930030686158		NS
vividness_int	vividness_rnd	137665	27	block.accuracy	HPC_and_MTG	pair_label	-0.0366339445809841	-0.0697633763359681	-0.00363534578546178	1	S
vividness_int_rnd	vividness_rnd	137654	27	block.accuracy	HPC_and_MTG	pair_label	-0.0393847368440658	-0.0842172104883655	0.00600139978149835		NS
full_model	vividness_int_rnd	137654	27	block.accuracy	HPC_and_MTG	pair_label	-0.0497537432955477	-0.098662072450811	0.00196895939945076		NS
full_model_rnd	vividenss_int_rnd	137654	27	block.accuracy	HPC_and_MTG	pair_label	-0.0494449417875967	-0.0965464478935718	-0.00168635888010891	1	S
intercept	-	137713	29	block.accuracy	HPC_and_MTG	pair_label
block	intercept	137707	29	block.accuracy	HPC_and_MTG	pair_label
block_rnd1	intercept	137675	29	block.accuracy	HPC_and_MTG	pair_label
block_rnd2	intercept	137641	29	block.accuracy	HPC_and_MTG	pair_label
accuracy	block_rnd2	137641	29	block.accuracy	HPC_and_MTG	pair_label
accuracy_rnd	block_rnd2	137637	29	block.accuracy	HPC_and_MTG	pair_label
accuracy_int	accuracy_rnd	137638	29	block.accuracy	HPC_and_MTG	pair_label
accuracy_int_rnd	accuracy_rnd	137631	29	block.accuracy	HPC_and_MTG	pair_label	-0.0127783279820731	-0.0807832430812124	0.0506650869938488		NS
vividness	accuracy_int_rnd	137632	29	block.accuracy	HPC_and_MTG	pair_label	-0.0136163326535985	-0.0801128711908166	0.0586692109870055		NS
vividness_rnd	accuracy_int_rnd	137640	29	block.accuracy	HPC_and_MTG	pair_label	-0.0158415629192995	-0.0757460689363063	0.0456801112088396		NS
vividness_int	vividness_rnd	137641	29	block.accuracy	HPC_and_MTG	pair_label	-0.0156177104513215	-0.0781012880834191	0.0419350234270426		NS
vividness_int_rnd	vividness_rnd	137629	29	block.accuracy	HPC_and_MTG	pair_label	-0.0166800832623038	-0.0848598966036292	0.0451663611579499		NS
full_model	vividness_int_rnd	137629	29	block.accuracy	HPC_and_MTG	pair_label	-0.0120212759004347	-0.0810026140941357	0.0561191874666263		NS
full_model_rnd	vividenss_int_rnd	137625	29	block.accuracy	HPC_and_MTG	pair_label	-0.0110364252985149	-0.0728801535833681	0.062515044242393		NS
intercept	-	123985	3	block.accuracy	HPC_and_PHC	pair_label
block	intercept	123985	3	block.accuracy	HPC_and_PHC	pair_label
block_rnd1	intercept	123914	3	block.accuracy	HPC_and_PHC	pair_label
block_rnd2	intercept	123802	3	block.accuracy	HPC_and_PHC	pair_label
accuracy	block_rnd2	123802	3	block.accuracy	HPC_and_PHC	pair_label
accuracy_rnd	block_rnd2	123749	3	block.accuracy	HPC_and_PHC	pair_label
accuracy_int	accuracy_rnd	123749	3	block.accuracy	HPC_and_PHC	pair_label
accuracy_int_rnd	accuracy_rnd	123728	3	block.accuracy	HPC_and_PHC	pair_label	-0.00197470388785102	-0.0933070325844621	0.0774637094980756		NS
vividness	accuracy_int_rnd	123728	3	block.accuracy	HPC_and_PHC	pair_label	-0.00203205421252664	-0.0921397258239404	0.0797133186132622		NS
vividness_rnd	accuracy_int_rnd	123696	3	block.accuracy	HPC_and_PHC	pair_label	-0.000738749195475865	-0.084857758291752	0.0825123755295299		NS
vividness_int	vividness_rnd	123696	3	block.accuracy	HPC_and_PHC	pair_label	0.00091961358568854	-0.0896617784413427	0.0840698843578881		NS
vividness_int_rnd	vividness_rnd	123684	3	block.accuracy	HPC_and_PHC	pair_label	0.00212760262831581	-0.0887701165456756	0.0960709950935887		NS
full_model	vividness_int_rnd	123683	3	block.accuracy	HPC_and_PHC	pair_label	-0.000625330622417107	-0.0896192197054723	0.0938785044315672		NS
full_model_rnd	vividenss_int_rnd	123684	3	block.accuracy	HPC_and_PHC	pair_label	-0.00225719766319636	-0.0910297412139562	0.0824794698817561		NS
intercept	-	126058	5	block.accuracy	HPC_and_PHC	pair_label
block	intercept	126030	5	block.accuracy	HPC_and_PHC	pair_label
block_rnd1	intercept	125953	5	block.accuracy	HPC_and_PHC	pair_label
block_rnd2	intercept	125860	5	block.accuracy	HPC_and_PHC	pair_label
accuracy	block_rnd2	125860	5	block.accuracy	HPC_and_PHC	pair_label
accuracy_rnd	block_rnd2	125809	5	block.accuracy	HPC_and_PHC	pair_label
accuracy_int	accuracy_rnd	125808	5	block.accuracy	HPC_and_PHC	pair_label
accuracy_int_rnd	accuracy_rnd	125800	5	block.accuracy	HPC_and_PHC	pair_label	-0.056089372733961	-0.139430550711854	0.0357851008225947		NS
vividness	accuracy_int_rnd	125801	5	block.accuracy	HPC_and_PHC	pair_label	-0.05686184082013	-0.14335264179544	0.0230599212228183		NS
vividness_rnd	accuracy_int_rnd	125777	5	block.accuracy	HPC_and_PHC	pair_label	-0.0516926147853435	-0.128120316263526	0.0285390361530014		NS
vividness_int	vividness_rnd	125778	5	block.accuracy	HPC_and_PHC	pair_label	-0.0633288388140947	-0.162162716763996	0.0154863484913109		NS
vividness_int_rnd	vividness_rnd	125770	5	block.accuracy	HPC_and_PHC	pair_label	-0.0621405072889973	-0.148358056831575	0.0159873219557628		NS
full_model	vividness_int_rnd	125770	5	block.accuracy	HPC_and_PHC	pair_label	-0.0648129510076715	-0.159167996602215	0.0201839209176194		NS
full_model_rnd	vividenss_int_rnd	125757	5	block.accuracy	HPC_and_PHC	pair_label	-0.0627131493608164	-0.146235720552495	0.0393385352668607		NS
intercept	-	138610	7	block.accuracy	HPC_and_PHC	pair_label
block	intercept	138583	7	block.accuracy	HPC_and_PHC	pair_label
block_rnd1	intercept	138559	7	block.accuracy	HPC_and_PHC	pair_label
block_rnd2	intercept	138544	7	block.accuracy	HPC_and_PHC	pair_label
accuracy	block_rnd2	138543	7	block.accuracy	HPC_and_PHC	pair_label
accuracy_rnd	block_rnd2	138437	7	block.accuracy	HPC_and_PHC	pair_label
accuracy_int	accuracy_rnd	138438	7	block.accuracy	HPC_and_PHC	pair_label
accuracy_int_rnd	accuracy_rnd	138424	7	block.accuracy	HPC_and_PHC	pair_label	0.00327434491210946	-0.106778591260491	0.120614321680399		NS
vividness	accuracy_int_rnd	138425	7	block.accuracy	HPC_and_PHC	pair_label	0.00473835322355005	-0.107813244289697	0.116044454958498		NS
vividness_rnd	accuracy_int_rnd	138399	7	block.accuracy	HPC_and_PHC	pair_label	0.0089200944267507	-0.0932436153901566	0.110286970315657		NS
vividness_int	vividness_rnd	138396	7	block.accuracy	HPC_and_PHC	pair_label	0.0304984029819851	-0.0955569371452984	0.124718544131493		NS
vividness_int_rnd	vividness_rnd	138351	7	block.accuracy	HPC_and_PHC	pair_label	0.0178822553820141	-0.0962185798013302	0.134163864176814		NS
full_model	vividness_int_rnd	138351	7	block.accuracy	HPC_and_PHC	pair_label	0.00970942916687322	-0.103146860673769	0.121794536577504		NS
full_model_rnd	vividenss_int_rnd	138350	7	block.accuracy	HPC_and_PHC	pair_label	0.00693059718619861	-0.0977474929394045	0.149195029531163		NS
intercept	-	139522	9	block.accuracy	HPC_and_PHC	pair_label
block	intercept	139481	9	block.accuracy	HPC_and_PHC	pair_label
block_rnd1	intercept	139476	9	block.accuracy	HPC_and_PHC	pair_label
block_rnd2	intercept	139399	9	block.accuracy	HPC_and_PHC	pair_label
accuracy	block_rnd2	139399	9	block.accuracy	HPC_and_PHC	pair_label
accuracy_rnd	block_rnd2	139256	9	block.accuracy	HPC_and_PHC	pair_label
accuracy_int	accuracy_rnd	139256	9	block.accuracy	HPC_and_PHC	pair_label
accuracy_int_rnd	accuracy_rnd	139206	9	block.accuracy	HPC_and_PHC	pair_label	0.0159160196856928	-0.10141591124308	0.134304789502538		NS
vividness	accuracy_int_rnd	139207	9	block.accuracy	HPC_and_PHC	pair_label	0.0187587861512205	-0.0994895939849584	0.151511944388609		NS
vividness_rnd	accuracy_int_rnd	139130	9	block.accuracy	HPC_and_PHC	pair_label	0.0283644315471298	-0.103134514843712	0.147344982612705		NS
vividness_int	vividness_rnd	139125	9	block.accuracy	HPC_and_PHC	pair_label	0.083345544379371	-0.042487992806361	0.203518075346654		NS
vividness_int_rnd	vividness_rnd	139080	9	block.accuracy	HPC_and_PHC	pair_label	0.0936822905459089	-0.0233973057752311	0.22823549237745		NS
full_model	vividness_int_rnd	139081	9	block.accuracy	HPC_and_PHC	pair_label	0.0816494467296894	-0.0451380214949467	0.212639017488491		NS
full_model_rnd	vividenss_int_rnd	139070	9	block.accuracy	HPC_and_PHC	pair_label	0.0736437599914938	-0.0518794955342469	0.20215746499855		NS
intercept	-	134984	11	block.accuracy	HPC_and_PHC	pair_label
block	intercept	134983	11	block.accuracy	HPC_and_PHC	pair_label
block_rnd1	intercept	134971	11	block.accuracy	HPC_and_PHC	pair_label
block_rnd2	intercept	134928	11	block.accuracy	HPC_and_PHC	pair_label
accuracy	block_rnd2	134928	11	block.accuracy	HPC_and_PHC	pair_label
accuracy_rnd	block_rnd2	134892	11	block.accuracy	HPC_and_PHC	pair_label
accuracy_int	accuracy_rnd	134890	11	block.accuracy	HPC_and_PHC	pair_label
accuracy_int_rnd	accuracy_rnd	134870	11	block.accuracy	HPC_and_PHC	pair_label	0.0267727206921001	-0.0604305869147579	0.112112872058211		NS
vividness	accuracy_int_rnd	134871	11	block.accuracy	HPC_and_PHC	pair_label	0.0268704817067685	-0.065874575093672	0.122774886455663		NS
vividness_rnd	accuracy_int_rnd	134827	11	block.accuracy	HPC_and_PHC	pair_label	0.0298128675390004	-0.0528007640328456	0.119808368511829		NS
vividness_int	vividness_rnd	134828	11	block.accuracy	HPC_and_PHC	pair_label	0.0422142883337818	-0.0416326534991527	0.143090437914339		NS
vividness_int_rnd	vividness_rnd	134812	11	block.accuracy	HPC_and_PHC	pair_label	0.0476094910108298	-0.0470307139694293	0.139294014975238		NS
full_model	vividness_int_rnd	134813	11	block.accuracy	HPC_and_PHC	pair_label	0.0426668954109604	-0.0578115518997441	0.134260506458175		NS
full_model_rnd	vividenss_int_rnd	134819	11	block.accuracy	HPC_and_PHC	pair_label	0.0425156899821415	-0.0520946735940155	0.143609653660035		NS
intercept	-	137002	13	block.accuracy	HPC_and_PHC	pair_label
block	intercept	137001	13	block.accuracy	HPC_and_PHC	pair_label
block_rnd1	intercept	136993	13	block.accuracy	HPC_and_PHC	pair_label
block_rnd2	intercept	136975	13	block.accuracy	HPC_and_PHC	pair_label
accuracy	block_rnd2	136976	13	block.accuracy	HPC_and_PHC	pair_label
accuracy_rnd	block_rnd2	136979	13	block.accuracy	HPC_and_PHC	pair_label
accuracy_int	accuracy_rnd	136978	13	block.accuracy	HPC_and_PHC	pair_label
accuracy_int_rnd	accuracy_rnd	136976	13	block.accuracy	HPC_and_PHC	pair_label	-0.00575528279236081	-0.0557915825900416	0.0522857517313862		NS
vividness	accuracy_int_rnd	136987	13	block.accuracy	HPC_and_PHC	pair_label	-0.00358357365896752	-0.0500413200805038	0.0389007392248291		NS
vividness_rnd	accuracy_int_rnd	136967	13	block.accuracy	HPC_and_PHC	pair_label	-0.00494671790886808	-0.0544711572038136	0.0529414381891447		NS
vividness_int	vividness_rnd	136968	13	block.accuracy	HPC_and_PHC	pair_label	-0.00525173725173466	-0.0701321083584384	0.0494866098989173		NS
vividness_int_rnd	vividness_rnd	136960	13	block.accuracy	HPC_and_PHC	pair_label	-0.00662329315240041	-0.0601815469793707	0.0544583184194462		NS
full_model	vividness_int_rnd	136960	13	block.accuracy	HPC_and_PHC	pair_label	-0.0119393755117571	-0.0758849575829393	0.0495918152242054		NS
full_model_rnd	vividenss_int_rnd	136955	13	block.accuracy	HPC_and_PHC	pair_label	-0.0118809096245033	-0.0783156902076855	0.0529045611831798		NS
intercept	-	138329	15	block.accuracy	HPC_and_PHC	pair_label
block	intercept	138333	15	block.accuracy	HPC_and_PHC	pair_label
block_rnd1	intercept	138323	15	block.accuracy	HPC_and_PHC	pair_label
block_rnd2	intercept	138298	15	block.accuracy	HPC_and_PHC	pair_label
accuracy	block_rnd2	138298	15	block.accuracy	HPC_and_PHC	pair_label
accuracy_rnd	block_rnd2	138285	15	block.accuracy	HPC_and_PHC	pair_label
accuracy_int	accuracy_rnd	138285	15	block.accuracy	HPC_and_PHC	pair_label
accuracy_int_rnd	accuracy_rnd	138276	15	block.accuracy	HPC_and_PHC	pair_label	0.00795397303245294	-0.0545684518777162	0.0742562707331989		NS
vividness	accuracy_int_rnd	138276	15	block.accuracy	HPC_and_PHC	pair_label	0.00707826254322879	-0.0613887567605818	0.08078081239112		NS
vividness_rnd	accuracy_int_rnd	138263	15	block.accuracy	HPC_and_PHC	pair_label	0.00912826519935897	-0.0581077410168907	0.0743606548269541		NS
vividness_int	vividness_rnd	138266	15	block.accuracy	HPC_and_PHC	pair_label	0.0134274810504977	-0.0562306600478594	0.0850383458735161		NS
vividness_int_rnd	vividness_rnd	138253	15	block.accuracy	HPC_and_PHC	pair_label	0.0168657119654174	-0.0587379054503641	0.085240220645509		NS
full_model	vividness_int_rnd	138255	15	block.accuracy	HPC_and_PHC	pair_label	0.00649446263457121	-0.067808494618729	0.0768138516602803		NS
full_model_rnd	vividenss_int_rnd	138257	15	block.accuracy	HPC_and_PHC	pair_label	0.00600468960296193	-0.0601149265888031	0.0855607132047356		NS
intercept	-	138496	17	block.accuracy	HPC_and_PHC	pair_label
block	intercept	138498	17	block.accuracy	HPC_and_PHC	pair_label
block_rnd1	intercept	138477	17	block.accuracy	HPC_and_PHC	pair_label
block_rnd2	intercept	138472	17	block.accuracy	HPC_and_PHC	pair_label
accuracy	block_rnd2	138475	17	block.accuracy	HPC_and_PHC	pair_label
accuracy_rnd	block_rnd2	138484	17	block.accuracy	HPC_and_PHC	pair_label
accuracy_int	accuracy_rnd	138479	17	block.accuracy	HPC_and_PHC	pair_label
accuracy_int_rnd	accuracy_rnd	138467	17	block.accuracy	HPC_and_PHC	pair_label	-0.000882544360963193	-0.0549512377261626	0.0497934881359185		NS
vividness	accuracy_int_rnd	138463	17	block.accuracy	HPC_and_PHC	pair_label	-0.00259264213642503	-0.0618711317494595	0.0532295333167564		NS
vividness_rnd	accuracy_int_rnd	138457	17	block.accuracy	HPC_and_PHC	pair_label	-0.00140948015149686	-0.0509413502657137	0.0566417051993773		NS
vividness_int	vividness_rnd	138457	17	block.accuracy	HPC_and_PHC	pair_label	0.00896316975285433	-0.0509028713066469	0.0621579972638011		NS
vividness_int_rnd	vividness_rnd	138452	17	block.accuracy	HPC_and_PHC	pair_label	0.00813375406300177	-0.0533224223635212	0.064068792383757		NS
full_model	vividness_int_rnd	138451	17	block.accuracy	HPC_and_PHC	pair_label	0.0126081824499133	-0.0436071085359439	0.0754951829857008		NS
full_model_rnd	vividenss_int_rnd	138433	17	block.accuracy	HPC_and_PHC	pair_label	0.0132387476386379	-0.0558001513331788	0.0751282568522884		NS
intercept	-	138580	19	block.accuracy	HPC_and_PHC	pair_label
block	intercept	138574	19	block.accuracy	HPC_and_PHC	pair_label
block_rnd1	intercept	138547	19	block.accuracy	HPC_and_PHC	pair_label
block_rnd2	intercept	138543	19	block.accuracy	HPC_and_PHC	pair_label
accuracy	block_rnd2	138543	19	block.accuracy	HPC_and_PHC	pair_label
accuracy_rnd	block_rnd2	138538	19	block.accuracy	HPC_and_PHC	pair_label
accuracy_int	accuracy_rnd	138539	19	block.accuracy	HPC_and_PHC	pair_label
accuracy_int_rnd	accuracy_rnd	138538	19	block.accuracy	HPC_and_PHC	pair_label	0.00196411923133073	-0.0694617885564692	0.0726698760071527		NS
vividness	accuracy_int_rnd	138538	19	block.accuracy	HPC_and_PHC	pair_label	0.00121605328758273	-0.0614712588622521	0.068379025349661		NS
vividness_rnd	accuracy_int_rnd	138542	19	block.accuracy	HPC_and_PHC	pair_label	0.00198054445145857	-0.0570125832180787	0.0611521612879028		NS
vividness_int	vividness_rnd	138541	19	block.accuracy	HPC_and_PHC	pair_label	0.00654063253986892	-0.0552765629832219	0.0638158496951617		NS
vividness_int_rnd	vividness_rnd	138542	19	block.accuracy	HPC_and_PHC	pair_label	0.00717192161581076	-0.0485561248313658	0.0678616915533492		NS
full_model	vividness_int_rnd	138541	19	block.accuracy	HPC_and_PHC	pair_label	-0.00204954061160965	-0.0614552242863631	0.0609305818472081		NS
full_model_rnd	vividenss_int_rnd	138543	19	block.accuracy	HPC_and_PHC	pair_label	-0.0015405390278145	-0.0620776535442962	0.0549457568443334		NS
intercept	-	138488	21	block.accuracy	HPC_and_PHC	pair_label
block	intercept	138486	21	block.accuracy	HPC_and_PHC	pair_label
block_rnd1	intercept	138465	21	block.accuracy	HPC_and_PHC	pair_label
block_rnd2	intercept	138464	21	block.accuracy	HPC_and_PHC	pair_label
accuracy	block_rnd2	138458	21	block.accuracy	HPC_and_PHC	pair_label
accuracy_rnd	block_rnd2	138457	21	block.accuracy	HPC_and_PHC	pair_label
accuracy_int	accuracy_rnd	138464	21	block.accuracy	HPC_and_PHC	pair_label
accuracy_int_rnd	accuracy_rnd	138452	21	block.accuracy	HPC_and_PHC	pair_label	-0.00976013132123384	-0.0679147124579151	0.0463808717457772		NS
vividness	accuracy_int_rnd	138451	21	block.accuracy	HPC_and_PHC	pair_label	-0.0100475879638039	-0.0661480635941617	0.0479531575913724		NS
vividness_rnd	accuracy_int_rnd	138456	21	block.accuracy	HPC_and_PHC	pair_label	-0.00773641766831507	-0.0571696562180796	0.0366946088778896		NS
vividness_int	vividness_rnd	138454	21	block.accuracy	HPC_and_PHC	pair_label	0.00522007647228918	-0.0503635370741224	0.0586523355240826		NS
vividness_int_rnd	vividness_rnd	138452	21	block.accuracy	HPC_and_PHC	pair_label	0.00181153391628396	-0.0562293650447026	0.0557117508637646		NS
full_model	vividness_int_rnd	138456	21	block.accuracy	HPC_and_PHC	pair_label	-0.00843834793311718	-0.0573224392796939	0.0476412201548515		NS
full_model_rnd	vividenss_int_rnd	138451	21	block.accuracy	HPC_and_PHC	pair_label	-0.00846507903761451	-0.0672244741306825	0.0475676988991339		NS
intercept	-	137861	23	block.accuracy	HPC_and_PHC	pair_label
block	intercept	137857	23	block.accuracy	HPC_and_PHC	pair_label
block_rnd1	intercept	137851	23	block.accuracy	HPC_and_PHC	pair_label
block_rnd2	intercept	137844	23	block.accuracy	HPC_and_PHC	pair_label
accuracy	block_rnd2	137846	23	block.accuracy	HPC_and_PHC	pair_label
accuracy_rnd	block_rnd2	137856	23	block.accuracy	HPC_and_PHC	pair_label
accuracy_int	accuracy_rnd	137851	23	block.accuracy	HPC_and_PHC	pair_label
accuracy_int_rnd	accuracy_rnd	137844	23	block.accuracy	HPC_and_PHC	pair_label	-0.0105895624729625	-0.0624681830130108	0.0334484444395836		NS
vividness	accuracy_int_rnd	137848	23	block.accuracy	HPC_and_PHC	pair_label	-0.0122874920514035	-0.0585508835113411	0.027985870842022		NS
vividness_rnd	accuracy_int_rnd	137849	23	block.accuracy	HPC_and_PHC	pair_label	-0.0121578130427058	-0.0533552648955139	0.0318993004976102		NS
vividness_int	vividness_rnd	137847	23	block.accuracy	HPC_and_PHC	pair_label	-0.0310379052132418	-0.0844642234706193	0.00983812834239297		NS
vividness_int_rnd	vividness_rnd	137849	23	block.accuracy	HPC_and_PHC	pair_label	-0.0316312691108204	-0.0791388614346154	0.00890291872683242		NS
full_model	vividness_int_rnd	137843	23	block.accuracy	HPC_and_PHC	pair_label	-0.0320985595419696	-0.0834249867632698	0.0144713942676235		NS
full_model_rnd	vividenss_int_rnd	137842	23	block.accuracy	HPC_and_PHC	pair_label	-0.0312875326371626	-0.0866812225641514	0.0154835470441459		NS
intercept	-	137726	25	block.accuracy	HPC_and_PHC	pair_label
block	intercept	137721	25	block.accuracy	HPC_and_PHC	pair_label
block_rnd1	intercept	137718	25	block.accuracy	HPC_and_PHC	pair_label
block_rnd2	intercept	137717	25	block.accuracy	HPC_and_PHC	pair_label
accuracy	block_rnd2	137717	25	block.accuracy	HPC_and_PHC	pair_label
accuracy_rnd	block_rnd2	137719	25	block.accuracy	HPC_and_PHC	pair_label
accuracy_int	accuracy_rnd	137721	25	block.accuracy	HPC_and_PHC	pair_label
accuracy_int_rnd	accuracy_rnd	137713	25	block.accuracy	HPC_and_PHC	pair_label	-0.0214663754510667	-0.0641937803907748	0.0239601408910296		NS
vividness	accuracy_int_rnd	137718	25	block.accuracy	HPC_and_PHC	pair_label	-0.0223366081751439	-0.0677402474095387	0.0228327037930422		NS
vividness_rnd	accuracy_int_rnd	137711	25	block.accuracy	HPC_and_PHC	pair_label	-0.0225264481333765	-0.0636280617071922	0.0252652548923545		NS
vividness_int	vividness_rnd	137714	25	block.accuracy	HPC_and_PHC	pair_label	-0.0364240539454681	-0.0844761677193734	0.00424976269083647		NS
vividness_int_rnd	vividness_rnd	137710	25	block.accuracy	HPC_and_PHC	pair_label	-0.0355180744473113	-0.084228833273794	0.0135639197612505		NS
full_model	vividness_int_rnd	137710	25	block.accuracy	HPC_and_PHC	pair_label	-0.0481989842231132	-0.0977214114495775	0.00808948562530849		NS
full_model_rnd	vividenss_int_rnd	137707	25	block.accuracy	HPC_and_PHC	pair_label	-0.0485387071420405	-0.102631457267002	0.000947502900938701		NS
intercept	-	137683	27	block.accuracy	HPC_and_PHC	pair_label
block	intercept	137676	27	block.accuracy	HPC_and_PHC	pair_label
block_rnd1	intercept	137677	27	block.accuracy	HPC_and_PHC	pair_label
block_rnd2	intercept	137666	27	block.accuracy	HPC_and_PHC	pair_label
accuracy	block_rnd2	137665	27	block.accuracy	HPC_and_PHC	pair_label
accuracy_rnd	block_rnd2	137664	27	block.accuracy	HPC_and_PHC	pair_label
accuracy_int	accuracy_rnd	137664	27	block.accuracy	HPC_and_PHC	pair_label
accuracy_int_rnd	accuracy_rnd	137660	27	block.accuracy	HPC_and_PHC	pair_label	-0.0199558199046358	-0.0597615669447518	0.0241499169539246		NS
vividness	accuracy_int_rnd	137661	27	block.accuracy	HPC_and_PHC	pair_label	-0.0190221528747503	-0.0668639920089444	0.0206297876061491		NS
vividness_rnd	accuracy_int_rnd	137661	27	block.accuracy	HPC_and_PHC	pair_label	-0.0214783145600253	-0.05645558331154	0.0190932099583232		NS
vividness_int	vividness_rnd	137665	27	block.accuracy	HPC_and_PHC	pair_label	-0.0360665444803946	-0.0697664486226572	-0.00460982301729201	1	S
vividness_int_rnd	vividness_rnd	137654	27	block.accuracy	HPC_and_PHC	pair_label	-0.0300804406226428	-0.0789032799810243	0.0186635944905839		NS
full_model	vividness_int_rnd	137654	27	block.accuracy	HPC_and_PHC	pair_label	-0.0419300216171935	-0.0862135792635267	0.0137893299046073		NS
full_model_rnd	vividenss_int_rnd	137654	27	block.accuracy	HPC_and_PHC	pair_label	-0.0434091881146574	-0.0892464993467102	0.00824858984077943		NS
intercept	-	137713	29	block.accuracy	HPC_and_PHC	pair_label
block	intercept	137707	29	block.accuracy	HPC_and_PHC	pair_label
block_rnd1	intercept	137675	29	block.accuracy	HPC_and_PHC	pair_label
block_rnd2	intercept	137641	29	block.accuracy	HPC_and_PHC	pair_label
accuracy	block_rnd2	137641	29	block.accuracy	HPC_and_PHC	pair_label
accuracy_rnd	block_rnd2	137637	29	block.accuracy	HPC_and_PHC	pair_label
accuracy_int	accuracy_rnd	137638	29	block.accuracy	HPC_and_PHC	pair_label
accuracy_int_rnd	accuracy_rnd	137631	29	block.accuracy	HPC_and_PHC	pair_label	-0.00315657982532587	-0.0739370985066616	0.0750870341749003		NS
vividness	accuracy_int_rnd	137632	29	block.accuracy	HPC_and_PHC	pair_label	-0.00184934984771685	-0.0835683682257816	0.0673251294600186		NS
vividness_rnd	accuracy_int_rnd	137640	29	block.accuracy	HPC_and_PHC	pair_label	-0.00411844985551938	-0.0689359877134202	0.0622103593057309		NS
vividness_int	vividness_rnd	137641	29	block.accuracy	HPC_and_PHC	pair_label	-0.00438348242315771	-0.0783589367976723	0.0615957254716787		NS
vividness_int_rnd	vividness_rnd	137629	29	block.accuracy	HPC_and_PHC	pair_label	-0.00327869112186675	-0.078769729467653	0.0687635347947233		NS
full_model	vividness_int_rnd	137629	29	block.accuracy	HPC_and_PHC	pair_label	0.00218052202566766	-0.0662190680975792	0.0732448231521101		NS
full_model_rnd	vividenss_int_rnd	137625	29	block.accuracy	HPC_and_PHC	pair_label	0.00450347697076477	-0.0648290578619707	0.0865499650474681		NS
intercept	-	123985	3	block.accuracy	HPC_and_STG	pair_label
block	intercept	123985	3	block.accuracy	HPC_and_STG	pair_label
block_rnd1	intercept	123914	3	block.accuracy	HPC_and_STG	pair_label
block_rnd2	intercept	123802	3	block.accuracy	HPC_and_STG	pair_label
accuracy	block_rnd2	123802	3	block.accuracy	HPC_and_STG	pair_label
accuracy_rnd	block_rnd2	123749	3	block.accuracy	HPC_and_STG	pair_label
accuracy_int	accuracy_rnd	123749	3	block.accuracy	HPC_and_STG	pair_label
accuracy_int_rnd	accuracy_rnd	123728	3	block.accuracy	HPC_and_STG	pair_label	-0.0395755711931499	-0.117430225029273	0.0401403792010989		NS
vividness	accuracy_int_rnd	123728	3	block.accuracy	HPC_and_STG	pair_label	-0.0408099559429897	-0.119772816858038	0.0355713972808815		NS
vividness_rnd	accuracy_int_rnd	123696	3	block.accuracy	HPC_and_STG	pair_label	-0.0234481389927591	-0.104332767020602	0.052956308949971		NS
vividness_int	vividness_rnd	123696	3	block.accuracy	HPC_and_STG	pair_label	-0.0244115022192032	-0.118532465129855	0.0548561850105512		NS
vividness_int_rnd	vividness_rnd	123684	3	block.accuracy	HPC_and_STG	pair_label	-0.0330256286329706	-0.115286273440214	0.0551154437937174		NS
full_model	vividness_int_rnd	123683	3	block.accuracy	HPC_and_STG	pair_label	-0.0360932982481191	-0.113994613767229	0.0547346475908815		NS
full_model_rnd	vividenss_int_rnd	123684	3	block.accuracy	HPC_and_STG	pair_label	-0.0325471983152917	-0.114585504951143	0.0462953745255258		NS
intercept	-	126058	5	block.accuracy	HPC_and_STG	pair_label
block	intercept	126030	5	block.accuracy	HPC_and_STG	pair_label
block_rnd1	intercept	125953	5	block.accuracy	HPC_and_STG	pair_label
block_rnd2	intercept	125860	5	block.accuracy	HPC_and_STG	pair_label
accuracy	block_rnd2	125860	5	block.accuracy	HPC_and_STG	pair_label
accuracy_rnd	block_rnd2	125809	5	block.accuracy	HPC_and_STG	pair_label
accuracy_int	accuracy_rnd	125808	5	block.accuracy	HPC_and_STG	pair_label
accuracy_int_rnd	accuracy_rnd	125800	5	block.accuracy	HPC_and_STG	pair_label	-0.0929505558968621	-0.175611604259323	-0.00264288957096331	1	S
vividness	accuracy_int_rnd	125801	5	block.accuracy	HPC_and_STG	pair_label	-0.0919569902905089	-0.185339854096329	-0.0122035532905053	1	S
vividness_rnd	accuracy_int_rnd	125777	5	block.accuracy	HPC_and_STG	pair_label	-0.0692892906501929	-0.148164039715352	-0.000476274422455583	1	S
vividness_int	vividness_rnd	125778	5	block.accuracy	HPC_and_STG	pair_label	-0.0813248069951887	-0.166933136364824	-0.00509876006944366	1	S
vividness_int_rnd	vividness_rnd	125770	5	block.accuracy	HPC_and_STG	pair_label	-0.0724555238909045	-0.145856320823784	0.00529121612430258		NS
full_model	vividness_int_rnd	125770	5	block.accuracy	HPC_and_STG	pair_label	-0.0759330216912601	-0.170403802123027	-0.00156104879715027	1	S
full_model_rnd	vividenss_int_rnd	125757	5	block.accuracy	HPC_and_STG	pair_label	-0.0743321086996834	-0.153017571486899	0.0159610196785085		NS
intercept	-	138610	7	block.accuracy	HPC_and_STG	pair_label
block	intercept	138583	7	block.accuracy	HPC_and_STG	pair_label
block_rnd1	intercept	138559	7	block.accuracy	HPC_and_STG	pair_label
block_rnd2	intercept	138544	7	block.accuracy	HPC_and_STG	pair_label
accuracy	block_rnd2	138543	7	block.accuracy	HPC_and_STG	pair_label
accuracy_rnd	block_rnd2	138437	7	block.accuracy	HPC_and_STG	pair_label
accuracy_int	accuracy_rnd	138438	7	block.accuracy	HPC_and_STG	pair_label
accuracy_int_rnd	accuracy_rnd	138424	7	block.accuracy	HPC_and_STG	pair_label	-0.066032505311546	-0.153870783444442	0.0347210570997885		NS
vividness	accuracy_int_rnd	138425	7	block.accuracy	HPC_and_STG	pair_label	-0.0587668611642373	-0.15915732997828	0.0389829358123762		NS
vividness_rnd	accuracy_int_rnd	138399	7	block.accuracy	HPC_and_STG	pair_label	-0.0475818498574659	-0.139897359976108	0.05463894092985		NS
vividness_int	vividness_rnd	138396	7	block.accuracy	HPC_and_STG	pair_label	-0.0258176903853994	-0.134025005977729	0.0689648629382766		NS
vividness_int_rnd	vividness_rnd	138351	7	block.accuracy	HPC_and_STG	pair_label	-0.024110220433704	-0.134919125807954	0.0719246791836063		NS
full_model	vividness_int_rnd	138351	7	block.accuracy	HPC_and_STG	pair_label	-0.0366005506966869	-0.132095600835508	0.0834295677020626		NS
full_model_rnd	vividenss_int_rnd	138350	7	block.accuracy	HPC_and_STG	pair_label	-0.0328654365787659	-0.141415771431643	0.0689754700495128		NS
intercept	-	139522	9	block.accuracy	HPC_and_STG	pair_label
block	intercept	139481	9	block.accuracy	HPC_and_STG	pair_label
block_rnd1	intercept	139476	9	block.accuracy	HPC_and_STG	pair_label
block_rnd2	intercept	139399	9	block.accuracy	HPC_and_STG	pair_label
accuracy	block_rnd2	139399	9	block.accuracy	HPC_and_STG	pair_label
accuracy_rnd	block_rnd2	139256	9	block.accuracy	HPC_and_STG	pair_label
accuracy_int	accuracy_rnd	139256	9	block.accuracy	HPC_and_STG	pair_label
accuracy_int_rnd	accuracy_rnd	139206	9	block.accuracy	HPC_and_STG	pair_label	-0.0962280788124421	-0.206654098676233	0.0130341897631065		NS
vividness	accuracy_int_rnd	139207	9	block.accuracy	HPC_and_STG	pair_label	-0.0921424633783308	-0.203129464792268	0.019344477475911		NS
vividness_rnd	accuracy_int_rnd	139130	9	block.accuracy	HPC_and_STG	pair_label	-0.0528868368853517	-0.153605477446675	0.0591634263069915		NS
vividness_int	vividness_rnd	139125	9	block.accuracy	HPC_and_STG	pair_label	0.00715296574015436	-0.107200119162376	0.125703874739145		NS
vividness_int_rnd	vividness_rnd	139080	9	block.accuracy	HPC_and_STG	pair_label	0.00911140387328185	-0.112876109968548	0.120417292652514		NS
full_model	vividness_int_rnd	139081	9	block.accuracy	HPC_and_STG	pair_label	-0.000515754407061558	-0.125377231356572	0.113600758203108		NS
full_model_rnd	vividenss_int_rnd	139070	9	block.accuracy	HPC_and_STG	pair_label	0.00811821781327502	-0.121001548189105	0.122309703440473		NS
intercept	-	134984	11	block.accuracy	HPC_and_STG	pair_label
block	intercept	134983	11	block.accuracy	HPC_and_STG	pair_label
block_rnd1	intercept	134971	11	block.accuracy	HPC_and_STG	pair_label
block_rnd2	intercept	134928	11	block.accuracy	HPC_and_STG	pair_label
accuracy	block_rnd2	134928	11	block.accuracy	HPC_and_STG	pair_label
accuracy_rnd	block_rnd2	134892	11	block.accuracy	HPC_and_STG	pair_label
accuracy_int	accuracy_rnd	134890	11	block.accuracy	HPC_and_STG	pair_label
accuracy_int_rnd	accuracy_rnd	134870	11	block.accuracy	HPC_and_STG	pair_label	-0.0214693783581052	-0.102318215552345	0.0580343817470412		NS
vividness	accuracy_int_rnd	134871	11	block.accuracy	HPC_and_STG	pair_label	-0.0162907814733694	-0.103419460123342	0.0637662216542996		NS
vividness_rnd	accuracy_int_rnd	134827	11	block.accuracy	HPC_and_STG	pair_label	-0.00470463573519705	-0.0977506767111039	0.0785060102349468		NS
vividness_int	vividness_rnd	134828	11	block.accuracy	HPC_and_STG	pair_label	0.0144907330130501	-0.0794074837216578	0.0909294697715078		NS
vividness_int_rnd	vividness_rnd	134812	11	block.accuracy	HPC_and_STG	pair_label	0.0155772401095552	-0.0628402347894405	0.11662749477785		NS
full_model	vividness_int_rnd	134813	11	block.accuracy	HPC_and_STG	pair_label	0.0113714601418502	-0.0834113024677986	0.0936812703805313		NS
full_model_rnd	vividenss_int_rnd	134819	11	block.accuracy	HPC_and_STG	pair_label	0.0176089109847598	-0.0723798545192871	0.108489889492192		NS
intercept	-	137002	13	block.accuracy	HPC_and_STG	pair_label
block	intercept	137001	13	block.accuracy	HPC_and_STG	pair_label
block_rnd1	intercept	136993	13	block.accuracy	HPC_and_STG	pair_label
block_rnd2	intercept	136975	13	block.accuracy	HPC_and_STG	pair_label
accuracy	block_rnd2	136976	13	block.accuracy	HPC_and_STG	pair_label
accuracy_rnd	block_rnd2	136979	13	block.accuracy	HPC_and_STG	pair_label
accuracy_int	accuracy_rnd	136978	13	block.accuracy	HPC_and_STG	pair_label
accuracy_int_rnd	accuracy_rnd	136976	13	block.accuracy	HPC_and_STG	pair_label	-0.00408041601903493	-0.0537611821562168	0.0464453068626747		NS
vividness	accuracy_int_rnd	136987	13	block.accuracy	HPC_and_STG	pair_label	-0.0043353308278561	-0.050042264261638	0.0424945209435055		NS
vividness_rnd	accuracy_int_rnd	136967	13	block.accuracy	HPC_and_STG	pair_label	-0.00339156976111786	-0.0525201863643482	0.0508775548248145		NS
vividness_int	vividness_rnd	136968	13	block.accuracy	HPC_and_STG	pair_label	-0.00488064624793171	-0.0670571872922005	0.0486505881617374		NS
vividness_int_rnd	vividness_rnd	136960	13	block.accuracy	HPC_and_STG	pair_label	-0.00331898039607664	-0.0637064749871018	0.0517254775702938		NS
full_model	vividness_int_rnd	136960	13	block.accuracy	HPC_and_STG	pair_label	-0.00978510185472567	-0.0714302695173712	0.0519787403269477		NS
full_model_rnd	vividenss_int_rnd	136955	13	block.accuracy	HPC_and_STG	pair_label	-0.00936124409636697	-0.0735233322164713	0.046783814161257		NS
intercept	-	138329	15	block.accuracy	HPC_and_STG	pair_label
block	intercept	138333	15	block.accuracy	HPC_and_STG	pair_label
block_rnd1	intercept	138323	15	block.accuracy	HPC_and_STG	pair_label
block_rnd2	intercept	138298	15	block.accuracy	HPC_and_STG	pair_label
accuracy	block_rnd2	138298	15	block.accuracy	HPC_and_STG	pair_label
accuracy_rnd	block_rnd2	138285	15	block.accuracy	HPC_and_STG	pair_label
accuracy_int	accuracy_rnd	138285	15	block.accuracy	HPC_and_STG	pair_label
accuracy_int_rnd	accuracy_rnd	138276	15	block.accuracy	HPC_and_STG	pair_label	0.0116913954417844	-0.0552377469631305	0.0809720688243986		NS
vividness	accuracy_int_rnd	138276	15	block.accuracy	HPC_and_STG	pair_label	0.0121708875024015	-0.0506129977153549	0.0756194216794751		NS
vividness_rnd	accuracy_int_rnd	138263	15	block.accuracy	HPC_and_STG	pair_label	0.0164875161252641	-0.0448483753569208	0.0824910954284579		NS
vividness_int	vividness_rnd	138266	15	block.accuracy	HPC_and_STG	pair_label	0.0245251786965179	-0.050052259783	0.0896613581367678		NS
vividness_int_rnd	vividness_rnd	138253	15	block.accuracy	HPC_and_STG	pair_label	0.0211498436377678	-0.0483262963002814	0.0942833782187908		NS
full_model	vividness_int_rnd	138255	15	block.accuracy	HPC_and_STG	pair_label	0.0131406375201121	-0.0505762577892453	0.0918466925687176		NS
full_model_rnd	vividenss_int_rnd	138257	15	block.accuracy	HPC_and_STG	pair_label	0.0116055614140274	-0.0626967469998204	0.0841465000871465		NS
intercept	-	138496	17	block.accuracy	HPC_and_STG	pair_label
block	intercept	138498	17	block.accuracy	HPC_and_STG	pair_label
block_rnd1	intercept	138477	17	block.accuracy	HPC_and_STG	pair_label
block_rnd2	intercept	138472	17	block.accuracy	HPC_and_STG	pair_label
accuracy	block_rnd2	138475	17	block.accuracy	HPC_and_STG	pair_label
accuracy_rnd	block_rnd2	138484	17	block.accuracy	HPC_and_STG	pair_label
accuracy_int	accuracy_rnd	138479	17	block.accuracy	HPC_and_STG	pair_label
accuracy_int_rnd	accuracy_rnd	138467	17	block.accuracy	HPC_and_STG	pair_label	0.0059460461632562	-0.0456891451760073	0.0605134824753215		NS
vividness	accuracy_int_rnd	138463	17	block.accuracy	HPC_and_STG	pair_label	0.00522733298349053	-0.0493208153478759	0.0642680904600189		NS
vividness_rnd	accuracy_int_rnd	138457	17	block.accuracy	HPC_and_STG	pair_label	0.00738155640712344	-0.0466881545905968	0.0550588925571765		NS
vividness_int	vividness_rnd	138457	17	block.accuracy	HPC_and_STG	pair_label	0.0159445282752312	-0.0389919220484083	0.0690934639418063		NS
vividness_int_rnd	vividness_rnd	138452	17	block.accuracy	HPC_and_STG	pair_label	0.0158372707974682	-0.0416920051074748	0.0695440590929635		NS
full_model	vividness_int_rnd	138451	17	block.accuracy	HPC_and_STG	pair_label	0.0204399360472804	-0.0355117244599961	0.0818463653728086		NS
full_model_rnd	vividenss_int_rnd	138433	17	block.accuracy	HPC_and_STG	pair_label	0.0216880818582133	-0.046914693717743	0.082760187171969		NS
intercept	-	138580	19	block.accuracy	HPC_and_STG	pair_label
block	intercept	138574	19	block.accuracy	HPC_and_STG	pair_label
block_rnd1	intercept	138547	19	block.accuracy	HPC_and_STG	pair_label
block_rnd2	intercept	138543	19	block.accuracy	HPC_and_STG	pair_label
accuracy	block_rnd2	138543	19	block.accuracy	HPC_and_STG	pair_label
accuracy_rnd	block_rnd2	138538	19	block.accuracy	HPC_and_STG	pair_label
accuracy_int	accuracy_rnd	138539	19	block.accuracy	HPC_and_STG	pair_label
accuracy_int_rnd	accuracy_rnd	138538	19	block.accuracy	HPC_and_STG	pair_label	0.00999151090513962	-0.0505707473326926	0.0752438666411581		NS
vividness	accuracy_int_rnd	138538	19	block.accuracy	HPC_and_STG	pair_label	0.00564629298590447	-0.0504799650275387	0.0741028268846495		NS
vividness_rnd	accuracy_int_rnd	138542	19	block.accuracy	HPC_and_STG	pair_label	0.0063237038975133	-0.0515204203641832	0.0601588223597364		NS
vividness_int	vividness_rnd	138541	19	block.accuracy	HPC_and_STG	pair_label	0.0135014096679022	-0.0454362192725843	0.0716167262572889		NS
vividness_int_rnd	vividness_rnd	138542	19	block.accuracy	HPC_and_STG	pair_label	0.0119945571479921	-0.0393412585594481	0.0735050886076684		NS
full_model	vividness_int_rnd	138541	19	block.accuracy	HPC_and_STG	pair_label	0.00559138442120827	-0.0546687016530006	0.0642900578311788		NS
full_model_rnd	vividenss_int_rnd	138543	19	block.accuracy	HPC_and_STG	pair_label	0.00782609061217447	-0.0531938710852846	0.0641558325196147		NS
intercept	-	138488	21	block.accuracy	HPC_and_STG	pair_label
block	intercept	138486	21	block.accuracy	HPC_and_STG	pair_label
block_rnd1	intercept	138465	21	block.accuracy	HPC_and_STG	pair_label
block_rnd2	intercept	138464	21	block.accuracy	HPC_and_STG	pair_label
accuracy	block_rnd2	138458	21	block.accuracy	HPC_and_STG	pair_label
accuracy_rnd	block_rnd2	138457	21	block.accuracy	HPC_and_STG	pair_label
accuracy_int	accuracy_rnd	138464	21	block.accuracy	HPC_and_STG	pair_label
accuracy_int_rnd	accuracy_rnd	138452	21	block.accuracy	HPC_and_STG	pair_label	-0.0159576265453698	-0.0787373142778643	0.039259315106651		NS
vividness	accuracy_int_rnd	138451	21	block.accuracy	HPC_and_STG	pair_label	-0.014084407438718	-0.0750676908763414	0.0398942107105822		NS
vividness_rnd	accuracy_int_rnd	138456	21	block.accuracy	HPC_and_STG	pair_label	-0.00972751551330216	-0.0600668313248901	0.0394126137444885		NS
vividness_int	vividness_rnd	138454	21	block.accuracy	HPC_and_STG	pair_label	0.00138243208593387	-0.0600962117436509	0.0485185455641727		NS
vividness_int_rnd	vividness_rnd	138452	21	block.accuracy	HPC_and_STG	pair_label	-0.00196842276439758	-0.0525618343202001	0.0528110776276845		NS
full_model	vividness_int_rnd	138456	21	block.accuracy	HPC_and_STG	pair_label	-0.0126196885748354	-0.0602061548099584	0.0454244177578369		NS
full_model_rnd	vividenss_int_rnd	138451	21	block.accuracy	HPC_and_STG	pair_label	-0.00986012631177272	-0.0673650849400235	0.0419270512505376		NS
intercept	-	137861	23	block.accuracy	HPC_and_STG	pair_label
block	intercept	137857	23	block.accuracy	HPC_and_STG	pair_label
block_rnd1	intercept	137851	23	block.accuracy	HPC_and_STG	pair_label
block_rnd2	intercept	137844	23	block.accuracy	HPC_and_STG	pair_label
accuracy	block_rnd2	137846	23	block.accuracy	HPC_and_STG	pair_label
accuracy_rnd	block_rnd2	137856	23	block.accuracy	HPC_and_STG	pair_label
accuracy_int	accuracy_rnd	137851	23	block.accuracy	HPC_and_STG	pair_label
accuracy_int_rnd	accuracy_rnd	137844	23	block.accuracy	HPC_and_STG	pair_label	-0.0182554710536094	-0.0666501476055572	0.0262558847389411		NS
vividness	accuracy_int_rnd	137848	23	block.accuracy	HPC_and_STG	pair_label	-0.0177695662659573	-0.0680677804427642	0.0219894740586481		NS
vividness_rnd	accuracy_int_rnd	137849	23	block.accuracy	HPC_and_STG	pair_label	-0.0171502353910911	-0.0585765871921048	0.0245099339163758		NS
vividness_int	vividness_rnd	137847	23	block.accuracy	HPC_and_STG	pair_label	-0.0354667431095585	-0.0795262343450996	0.0108864232712807		NS
vividness_int_rnd	vividness_rnd	137849	23	block.accuracy	HPC_and_STG	pair_label	-0.0344305693715753	-0.0771914225826578	0.0138698872884331		NS
full_model	vividness_int_rnd	137843	23	block.accuracy	HPC_and_STG	pair_label	-0.0357633405279193	-0.0923374599388603	0.00833893914575945		NS
full_model_rnd	vividenss_int_rnd	137842	23	block.accuracy	HPC_and_STG	pair_label	-0.0360868944221475	-0.0877293707003272	0.0125543336954805		NS
intercept	-	137726	25	block.accuracy	HPC_and_STG	pair_label
block	intercept	137721	25	block.accuracy	HPC_and_STG	pair_label
block_rnd1	intercept	137718	25	block.accuracy	HPC_and_STG	pair_label
block_rnd2	intercept	137717	25	block.accuracy	HPC_and_STG	pair_label
accuracy	block_rnd2	137717	25	block.accuracy	HPC_and_STG	pair_label
accuracy_rnd	block_rnd2	137719	25	block.accuracy	HPC_and_STG	pair_label
accuracy_int	accuracy_rnd	137721	25	block.accuracy	HPC_and_STG	pair_label
accuracy_int_rnd	accuracy_rnd	137713	25	block.accuracy	HPC_and_STG	pair_label	-0.0211327987624274	-0.0652807841614051	0.0236364831087064		NS
vividness	accuracy_int_rnd	137718	25	block.accuracy	HPC_and_STG	pair_label	-0.0235167465072522	-0.0628409270505948	0.0204949843686134		NS
vividness_rnd	accuracy_int_rnd	137711	25	block.accuracy	HPC_and_STG	pair_label	-0.0219146796308124	-0.0671851889224337	0.0207086636620239		NS
vividness_int	vividness_rnd	137714	25	block.accuracy	HPC_and_STG	pair_label	-0.0363465203527382	-0.0800725698917045	0.00688507963204972		NS
vividness_int_rnd	vividness_rnd	137710	25	block.accuracy	HPC_and_STG	pair_label	-0.0355343770200323	-0.0827525077814878	0.0188106207802101		NS
full_model	vividness_int_rnd	137710	25	block.accuracy	HPC_and_STG	pair_label	-0.0465320485570784	-0.0966023633991364	0.0103008638664988		NS
full_model_rnd	vividenss_int_rnd	137707	25	block.accuracy	HPC_and_STG	pair_label	-0.0464002164357497	-0.092944430833906	0.00608732818428749		NS
intercept	-	137683	27	block.accuracy	HPC_and_STG	pair_label
block	intercept	137676	27	block.accuracy	HPC_and_STG	pair_label
block_rnd1	intercept	137677	27	block.accuracy	HPC_and_STG	pair_label
block_rnd2	intercept	137666	27	block.accuracy	HPC_and_STG	pair_label
accuracy	block_rnd2	137665	27	block.accuracy	HPC_and_STG	pair_label
accuracy_rnd	block_rnd2	137664	27	block.accuracy	HPC_and_STG	pair_label
accuracy_int	accuracy_rnd	137664	27	block.accuracy	HPC_and_STG	pair_label
accuracy_int_rnd	accuracy_rnd	137660	27	block.accuracy	HPC_and_STG	pair_label	-0.0202814619785056	-0.0593382019955045	0.0204837840688374		NS
vividness	accuracy_int_rnd	137661	27	block.accuracy	HPC_and_STG	pair_label	-0.0200917711471711	-0.0611092773034559	0.0216506775414764		NS
vividness_rnd	accuracy_int_rnd	137661	27	block.accuracy	HPC_and_STG	pair_label	-0.020487745967405	-0.0638422335700015	0.0131540149168744		NS
vividness_int	vividness_rnd	137665	27	block.accuracy	HPC_and_STG	pair_label	-0.0360600721062435	-0.0697637269042536	-0.00395317618369167	1	S
vividness_int_rnd	vividness_rnd	137654	27	block.accuracy	HPC_and_STG	pair_label	-0.0316540476204628	-0.0812402543907182	0.0157363189295462		NS
full_model	vividness_int_rnd	137654	27	block.accuracy	HPC_and_STG	pair_label	-0.0423039454919018	-0.0867466069866091	0.0127683040586071		NS
full_model_rnd	vividenss_int_rnd	137654	27	block.accuracy	HPC_and_STG	pair_label	-0.0419354298241155	-0.0915826503823797	0.012009144119147		NS
intercept	-	137713	29	block.accuracy	HPC_and_STG	pair_label
block	intercept	137707	29	block.accuracy	HPC_and_STG	pair_label
block_rnd1	intercept	137675	29	block.accuracy	HPC_and_STG	pair_label
block_rnd2	intercept	137641	29	block.accuracy	HPC_and_STG	pair_label
accuracy	block_rnd2	137641	29	block.accuracy	HPC_and_STG	pair_label
accuracy_rnd	block_rnd2	137637	29	block.accuracy	HPC_and_STG	pair_label
accuracy_int	accuracy_rnd	137638	29	block.accuracy	HPC_and_STG	pair_label
accuracy_int_rnd	accuracy_rnd	137631	29	block.accuracy	HPC_and_STG	pair_label	-0.0160395164655314	-0.0805690402635093	0.0646215643269804		NS
vividness	accuracy_int_rnd	137632	29	block.accuracy	HPC_and_STG	pair_label	-0.014323427537904	-0.0736924257134017	0.0652365660999343		NS
vividness_rnd	accuracy_int_rnd	137640	29	block.accuracy	HPC_and_STG	pair_label	-0.0111284265363565	-0.0714744291788137	0.0625396882138725		NS
vividness_int	vividness_rnd	137641	29	block.accuracy	HPC_and_STG	pair_label	-0.0107023159040389	-0.0803041470747813	0.0501235415313893		NS
vividness_int_rnd	vividness_rnd	137629	29	block.accuracy	HPC_and_STG	pair_label	-0.016252613569976	-0.0781003895290844	0.0577041140058883		NS
full_model	vividness_int_rnd	137629	29	block.accuracy	HPC_and_STG	pair_label	-0.00922705956185571	-0.0746472231194538	0.0574335262023573		NS
full_model_rnd	vividenss_int_rnd	137625	29	block.accuracy	HPC_and_STG	pair_label	-0.00276596592852037	-0.0822678941769837	0.0697415235123838		NS
intercept	-	123985	3	block.accuracy	HPC_and_STS	pair_label
block	intercept	123985	3	block.accuracy	HPC_and_STS	pair_label
block_rnd1	intercept	123914	3	block.accuracy	HPC_and_STS	pair_label
block_rnd2	intercept	123802	3	block.accuracy	HPC_and_STS	pair_label
accuracy	block_rnd2	123802	3	block.accuracy	HPC_and_STS	pair_label
accuracy_rnd	block_rnd2	123749	3	block.accuracy	HPC_and_STS	pair_label
accuracy_int	accuracy_rnd	123749	3	block.accuracy	HPC_and_STS	pair_label
accuracy_int_rnd	accuracy_rnd	123728	3	block.accuracy	HPC_and_STS	pair_label	0.0277130388772725	-0.0617861900447378	0.103315615552572		NS
vividness	accuracy_int_rnd	123728	3	block.accuracy	HPC_and_STS	pair_label	0.0283903167619117	-0.0511984991604891	0.10247918624618		NS
vividness_rnd	accuracy_int_rnd	123696	3	block.accuracy	HPC_and_STS	pair_label	0.025597380795112	-0.0590165984249816	0.10550652734746		NS
vividness_int	vividness_rnd	123696	3	block.accuracy	HPC_and_STS	pair_label	0.0239012315827557	-0.0623486289612164	0.108436530151943		NS
vividness_int_rnd	vividness_rnd	123684	3	block.accuracy	HPC_and_STS	pair_label	0.0304188485749895	-0.0444424236907292	0.119672076984887		NS
full_model	vividness_int_rnd	123683	3	block.accuracy	HPC_and_STS	pair_label	0.0304851480732776	-0.0618976116592082	0.111838992840456		NS
full_model_rnd	vividenss_int_rnd	123684	3	block.accuracy	HPC_and_STS	pair_label	0.0256290063497147	-0.065630446161842	0.104316670405871		NS
intercept	-	126058	5	block.accuracy	HPC_and_STS	pair_label
block	intercept	126030	5	block.accuracy	HPC_and_STS	pair_label
block_rnd1	intercept	125953	5	block.accuracy	HPC_and_STS	pair_label
block_rnd2	intercept	125860	5	block.accuracy	HPC_and_STS	pair_label
accuracy	block_rnd2	125860	5	block.accuracy	HPC_and_STS	pair_label
accuracy_rnd	block_rnd2	125809	5	block.accuracy	HPC_and_STS	pair_label
accuracy_int	accuracy_rnd	125808	5	block.accuracy	HPC_and_STS	pair_label
accuracy_int_rnd	accuracy_rnd	125800	5	block.accuracy	HPC_and_STS	pair_label	-0.0127464052002541	-0.0957918058321134	0.0649801742303723		NS
vividness	accuracy_int_rnd	125801	5	block.accuracy	HPC_and_STS	pair_label	-0.0154272365411193	-0.0958177364174852	0.0655552084021987		NS
vividness_rnd	accuracy_int_rnd	125777	5	block.accuracy	HPC_and_STS	pair_label	-0.0128713005149876	-0.0851371542905238	0.0677717188796224		NS
vividness_int	vividness_rnd	125778	5	block.accuracy	HPC_and_STS	pair_label	-0.0270347593283519	-0.114254538296537	0.0468802559926343		NS
vividness_int_rnd	vividness_rnd	125770	5	block.accuracy	HPC_and_STS	pair_label	-0.026517077001847	-0.10875406796905	0.0518047395174257		NS
full_model	vividness_int_rnd	125770	5	block.accuracy	HPC_and_STS	pair_label	-0.0328060053941693	-0.12062526819437	0.0438071477148628		NS
full_model_rnd	vividenss_int_rnd	125757	5	block.accuracy	HPC_and_STS	pair_label	-0.0355358629940012	-0.125671663797997	0.0507277974444066		NS
intercept	-	138610	7	block.accuracy	HPC_and_STS	pair_label
block	intercept	138583	7	block.accuracy	HPC_and_STS	pair_label
block_rnd1	intercept	138559	7	block.accuracy	HPC_and_STS	pair_label
block_rnd2	intercept	138544	7	block.accuracy	HPC_and_STS	pair_label
accuracy	block_rnd2	138543	7	block.accuracy	HPC_and_STS	pair_label
accuracy_rnd	block_rnd2	138437	7	block.accuracy	HPC_and_STS	pair_label
accuracy_int	accuracy_rnd	138438	7	block.accuracy	HPC_and_STS	pair_label
accuracy_int_rnd	accuracy_rnd	138424	7	block.accuracy	HPC_and_STS	pair_label	0.103105220549798	-0.00949723039092479	0.194235350266918		NS
vividness	accuracy_int_rnd	138425	7	block.accuracy	HPC_and_STS	pair_label	0.101775027982244	0.000868757009774748	0.211377392746252	1	S
vividness_rnd	accuracy_int_rnd	138399	7	block.accuracy	HPC_and_STS	pair_label	0.101603089101597	0.009917408949889	0.209359019197702	1	S
vividness_int	vividness_rnd	138396	7	block.accuracy	HPC_and_STS	pair_label	0.130545015181894	0.0227803723144459	0.231568975507615	1	S
vividness_int_rnd	vividness_rnd	138351	7	block.accuracy	HPC_and_STS	pair_label	0.115005344060094	0.0212846188806697	0.232265767477934	1	S
full_model	vividness_int_rnd	138351	7	block.accuracy	HPC_and_STS	pair_label	0.0971467739497391	-0.00592544925992339	0.201049848888633		NS
full_model_rnd	vividenss_int_rnd	138350	7	block.accuracy	HPC_and_STS	pair_label	0.087935562305646	-0.0121400981946797	0.203029390326843		NS
intercept	-	139522	9	block.accuracy	HPC_and_STS	pair_label
block	intercept	139481	9	block.accuracy	HPC_and_STS	pair_label
block_rnd1	intercept	139476	9	block.accuracy	HPC_and_STS	pair_label
block_rnd2	intercept	139399	9	block.accuracy	HPC_and_STS	pair_label
accuracy	block_rnd2	139399	9	block.accuracy	HPC_and_STS	pair_label
accuracy_rnd	block_rnd2	139256	9	block.accuracy	HPC_and_STS	pair_label
accuracy_int	accuracy_rnd	139256	9	block.accuracy	HPC_and_STS	pair_label
accuracy_int_rnd	accuracy_rnd	139206	9	block.accuracy	HPC_and_STS	pair_label	0.056853270104121	-0.0445626060731939	0.184474293254328		NS
vividness	accuracy_int_rnd	139207	9	block.accuracy	HPC_and_STS	pair_label	0.0593601267442904	-0.0474281883819292	0.176670007605113		NS
vividness_rnd	accuracy_int_rnd	139130	9	block.accuracy	HPC_and_STS	pair_label	0.0772173236507199	-0.0363995815509524	0.191301327510371		NS
vividness_int	vividness_rnd	139125	9	block.accuracy	HPC_and_STS	pair_label	0.140461638817658	0.0278217334803298	0.252376126660747	1	S
vividness_int_rnd	vividness_rnd	139080	9	block.accuracy	HPC_and_STS	pair_label	0.125221294090376	0.0158231509308229	0.237400589114267	1	S
full_model	vividness_int_rnd	139081	9	block.accuracy	HPC_and_STS	pair_label	0.112161161181346	-0.0104447819819707	0.233802157623334		NS
full_model_rnd	vividenss_int_rnd	139070	9	block.accuracy	HPC_and_STS	pair_label	0.100643897846881	-0.0178497359858951	0.234467474982194		NS
intercept	-	134984	11	block.accuracy	HPC_and_STS	pair_label
block	intercept	134983	11	block.accuracy	HPC_and_STS	pair_label
block_rnd1	intercept	134971	11	block.accuracy	HPC_and_STS	pair_label
block_rnd2	intercept	134928	11	block.accuracy	HPC_and_STS	pair_label
accuracy	block_rnd2	134928	11	block.accuracy	HPC_and_STS	pair_label
accuracy_rnd	block_rnd2	134892	11	block.accuracy	HPC_and_STS	pair_label
accuracy_int	accuracy_rnd	134890	11	block.accuracy	HPC_and_STS	pair_label
accuracy_int_rnd	accuracy_rnd	134870	11	block.accuracy	HPC_and_STS	pair_label	0.0111236603460893	-0.070115542404766	0.101130069478019		NS
vividness	accuracy_int_rnd	134871	11	block.accuracy	HPC_and_STS	pair_label	0.0113798553249348	-0.0693125961249488	0.107776921988514		NS
vividness_rnd	accuracy_int_rnd	134827	11	block.accuracy	HPC_and_STS	pair_label	0.0215310167191644	-0.0644036530199104	0.110707995557613		NS
vividness_int	vividness_rnd	134828	11	block.accuracy	HPC_and_STS	pair_label	0.0339095451010888	-0.0426044459670781	0.122478459132486		NS
vividness_int_rnd	vividness_rnd	134812	11	block.accuracy	HPC_and_STS	pair_label	0.0445948698273658	-0.0457994763475099	0.143636902395517		NS
full_model	vividness_int_rnd	134813	11	block.accuracy	HPC_and_STS	pair_label	0.0456374163880716	-0.0383302904567109	0.132732103952224		NS
full_model_rnd	vividenss_int_rnd	134819	11	block.accuracy	HPC_and_STS	pair_label	0.0398209287045645	-0.0541748413659367	0.131505585230407		NS
intercept	-	137002	13	block.accuracy	HPC_and_STS	pair_label
block	intercept	137001	13	block.accuracy	HPC_and_STS	pair_label
block_rnd1	intercept	136993	13	block.accuracy	HPC_and_STS	pair_label
block_rnd2	intercept	136975	13	block.accuracy	HPC_and_STS	pair_label
accuracy	block_rnd2	136976	13	block.accuracy	HPC_and_STS	pair_label
accuracy_rnd	block_rnd2	136979	13	block.accuracy	HPC_and_STS	pair_label
accuracy_int	accuracy_rnd	136978	13	block.accuracy	HPC_and_STS	pair_label
accuracy_int_rnd	accuracy_rnd	136976	13	block.accuracy	HPC_and_STS	pair_label	-0.0104120213503879	-0.0664180006629189	0.0423821732453829		NS
vividness	accuracy_int_rnd	136987	13	block.accuracy	HPC_and_STS	pair_label	-0.00574727787325498	-0.0520627367489949	0.0377207927483131		NS
vividness_rnd	accuracy_int_rnd	136967	13	block.accuracy	HPC_and_STS	pair_label	-0.0108268390972564	-0.0609401284961451	0.0406232842930718		NS
vividness_int	vividness_rnd	136968	13	block.accuracy	HPC_and_STS	pair_label	-0.0101388558666489	-0.066063325748638	0.0523263504861188		NS
vividness_int_rnd	vividness_rnd	136960	13	block.accuracy	HPC_and_STS	pair_label	-0.0109463727230047	-0.0713204354444132	0.0459370231241453		NS
full_model	vividness_int_rnd	136960	13	block.accuracy	HPC_and_STS	pair_label	-0.0196004034477933	-0.0857449772311802	0.043068203827141		NS
full_model_rnd	vividenss_int_rnd	136955	13	block.accuracy	HPC_and_STS	pair_label	-0.0171878259398977	-0.0738656573856905	0.0539687785430023		NS
intercept	-	138329	15	block.accuracy	HPC_and_STS	pair_label
block	intercept	138333	15	block.accuracy	HPC_and_STS	pair_label
block_rnd1	intercept	138323	15	block.accuracy	HPC_and_STS	pair_label
block_rnd2	intercept	138298	15	block.accuracy	HPC_and_STS	pair_label
accuracy	block_rnd2	138298	15	block.accuracy	HPC_and_STS	pair_label
accuracy_rnd	block_rnd2	138285	15	block.accuracy	HPC_and_STS	pair_label
accuracy_int	accuracy_rnd	138285	15	block.accuracy	HPC_and_STS	pair_label
accuracy_int_rnd	accuracy_rnd	138276	15	block.accuracy	HPC_and_STS	pair_label	0.00127066909116116	-0.0733386186789639	0.0593891564385887		NS
vividness	accuracy_int_rnd	138276	15	block.accuracy	HPC_and_STS	pair_label	-0.000498235814587076	-0.0617982423385746	0.0690766652521606		NS
vividness_rnd	accuracy_int_rnd	138263	15	block.accuracy	HPC_and_STS	pair_label	0.0032106142531783	-0.0582217242823822	0.0649199526243446		NS
vividness_int	vividness_rnd	138266	15	block.accuracy	HPC_and_STS	pair_label	0.0103762402263373	-0.0540984244947201	0.0800276304246774		NS
vividness_int_rnd	vividness_rnd	138253	15	block.accuracy	HPC_and_STS	pair_label	0.0106393107512821	-0.0636090715430331	0.0776328134937374		NS
full_model	vividness_int_rnd	138255	15	block.accuracy	HPC_and_STS	pair_label	0.00110731447389608	-0.074377096704198	0.0743793664913774		NS
full_model_rnd	vividenss_int_rnd	138257	15	block.accuracy	HPC_and_STS	pair_label	0.00163250052872612	-0.0686999205654117	0.0693587121649422		NS
intercept	-	138496	17	block.accuracy	HPC_and_STS	pair_label
block	intercept	138498	17	block.accuracy	HPC_and_STS	pair_label
block_rnd1	intercept	138477	17	block.accuracy	HPC_and_STS	pair_label
block_rnd2	intercept	138472	17	block.accuracy	HPC_and_STS	pair_label
accuracy	block_rnd2	138475	17	block.accuracy	HPC_and_STS	pair_label
accuracy_rnd	block_rnd2	138484	17	block.accuracy	HPC_and_STS	pair_label
accuracy_int	accuracy_rnd	138479	17	block.accuracy	HPC_and_STS	pair_label
accuracy_int_rnd	accuracy_rnd	138467	17	block.accuracy	HPC_and_STS	pair_label	0.00546704383461715	-0.0536766817165368	0.0558924214514727		NS
vividness	accuracy_int_rnd	138463	17	block.accuracy	HPC_and_STS	pair_label	-0.000367642035890337	-0.0615845551188716	0.0561853505862216		NS
vividness_rnd	accuracy_int_rnd	138457	17	block.accuracy	HPC_and_STS	pair_label	0.00348065533315435	-0.048959012326977	0.0618267655595622		NS
vividness_int	vividness_rnd	138457	17	block.accuracy	HPC_and_STS	pair_label	0.0184186174764683	-0.0442677808522748	0.0674032492355767		NS
vividness_int_rnd	vividness_rnd	138452	17	block.accuracy	HPC_and_STS	pair_label	0.0146980457397975	-0.0416301265511552	0.0749357501706295		NS
full_model	vividness_int_rnd	138451	17	block.accuracy	HPC_and_STS	pair_label	0.0220219277573749	-0.0412823988527926	0.0775693907618373		NS
full_model_rnd	vividenss_int_rnd	138433	17	block.accuracy	HPC_and_STS	pair_label	0.0197286501606638	-0.0403310655008584	0.0844861625417126		NS
intercept	-	138580	19	block.accuracy	HPC_and_STS	pair_label
block	intercept	138574	19	block.accuracy	HPC_and_STS	pair_label
block_rnd1	intercept	138547	19	block.accuracy	HPC_and_STS	pair_label
block_rnd2	intercept	138543	19	block.accuracy	HPC_and_STS	pair_label
accuracy	block_rnd2	138543	19	block.accuracy	HPC_and_STS	pair_label
accuracy_rnd	block_rnd2	138538	19	block.accuracy	HPC_and_STS	pair_label
accuracy_int	accuracy_rnd	138539	19	block.accuracy	HPC_and_STS	pair_label
accuracy_int_rnd	accuracy_rnd	138538	19	block.accuracy	HPC_and_STS	pair_label	-0.000515637423943708	-0.0590213583132751	0.062741977756229		NS
vividness	accuracy_int_rnd	138538	19	block.accuracy	HPC_and_STS	pair_label	0.00014655576190573	-0.059340299998116	0.0615456033256187		NS
vividness_rnd	accuracy_int_rnd	138542	19	block.accuracy	HPC_and_STS	pair_label	0.000749743647116784	-0.0572982224821606	0.0568399929434379		NS
vividness_int	vividness_rnd	138541	19	block.accuracy	HPC_and_STS	pair_label	0.00752214783987874	-0.0481092532419749	0.0685114658076796		NS
vividness_int_rnd	vividness_rnd	138542	19	block.accuracy	HPC_and_STS	pair_label	0.00799639818242535	-0.0524248979599742	0.0650565176335732		NS
full_model	vividness_int_rnd	138541	19	block.accuracy	HPC_and_STS	pair_label	-0.000215810998400034	-0.0633148487490303	0.0591822107429613		NS
full_model_rnd	vividenss_int_rnd	138543	19	block.accuracy	HPC_and_STS	pair_label	0.00304761685449098	-0.0549561736396378	0.0543171922855156		NS
intercept	-	138488	21	block.accuracy	HPC_and_STS	pair_label
block	intercept	138486	21	block.accuracy	HPC_and_STS	pair_label
block_rnd1	intercept	138465	21	block.accuracy	HPC_and_STS	pair_label
block_rnd2	intercept	138464	21	block.accuracy	HPC_and_STS	pair_label
accuracy	block_rnd2	138458	21	block.accuracy	HPC_and_STS	pair_label
accuracy_rnd	block_rnd2	138457	21	block.accuracy	HPC_and_STS	pair_label
accuracy_int	accuracy_rnd	138464	21	block.accuracy	HPC_and_STS	pair_label
accuracy_int_rnd	accuracy_rnd	138452	21	block.accuracy	HPC_and_STS	pair_label	-0.00258494428235196	-0.0578543095904588	0.0556156847999142		NS
vividness	accuracy_int_rnd	138451	21	block.accuracy	HPC_and_STS	pair_label	-0.00584552342324213	-0.0582280734094929	0.0545561657502834		NS
vividness_rnd	accuracy_int_rnd	138456	21	block.accuracy	HPC_and_STS	pair_label	-0.00263800801717348	-0.0510218780745866	0.0438965753868057		NS
vividness_int	vividness_rnd	138454	21	block.accuracy	HPC_and_STS	pair_label	0.0107259713021465	-0.0418661860684796	0.0621466189485058		NS
vividness_int_rnd	vividness_rnd	138452	21	block.accuracy	HPC_and_STS	pair_label	0.00768530794341787	-0.0526469712773383	0.0555234194250029		NS
full_model	vividness_int_rnd	138456	21	block.accuracy	HPC_and_STS	pair_label	-0.00553585094930639	-0.0688023927236362	0.0460292109047872		NS
full_model_rnd	vividenss_int_rnd	138451	21	block.accuracy	HPC_and_STS	pair_label	-0.00531470794587512	-0.0540049449928507	0.0519112175542422		NS
intercept	-	137861	23	block.accuracy	HPC_and_STS	pair_label
block	intercept	137857	23	block.accuracy	HPC_and_STS	pair_label
block_rnd1	intercept	137851	23	block.accuracy	HPC_and_STS	pair_label
block_rnd2	intercept	137844	23	block.accuracy	HPC_and_STS	pair_label
accuracy	block_rnd2	137846	23	block.accuracy	HPC_and_STS	pair_label
accuracy_rnd	block_rnd2	137856	23	block.accuracy	HPC_and_STS	pair_label
accuracy_int	accuracy_rnd	137851	23	block.accuracy	HPC_and_STS	pair_label
accuracy_int_rnd	accuracy_rnd	137844	23	block.accuracy	HPC_and_STS	pair_label	-0.0106685738442407	-0.0563460704663265	0.0366742627294655		NS
vividness	accuracy_int_rnd	137848	23	block.accuracy	HPC_and_STS	pair_label	-0.0121408048680998	-0.0572767524073464	0.0318076388403973		NS
vividness_rnd	accuracy_int_rnd	137849	23	block.accuracy	HPC_and_STS	pair_label	-0.0119538870358632	-0.0517117579743929	0.0269559521592677		NS
vividness_int	vividness_rnd	137847	23	block.accuracy	HPC_and_STS	pair_label	-0.029628983261553	-0.0793737974016493	0.0118301372181274		NS
vividness_int_rnd	vividness_rnd	137849	23	block.accuracy	HPC_and_STS	pair_label	-0.0303840757065148	-0.0775618724280951	0.0126621518138424		NS
full_model	vividness_int_rnd	137843	23	block.accuracy	HPC_and_STS	pair_label	-0.0311122280735309	-0.0769986122417111	0.0186082366832321		NS
full_model_rnd	vividenss_int_rnd	137842	23	block.accuracy	HPC_and_STS	pair_label	-0.0313791185857011	-0.0806602969338246	0.0174592555984329		NS
intercept	-	137726	25	block.accuracy	HPC_and_STS	pair_label
block	intercept	137721	25	block.accuracy	HPC_and_STS	pair_label
block_rnd1	intercept	137718	25	block.accuracy	HPC_and_STS	pair_label
block_rnd2	intercept	137717	25	block.accuracy	HPC_and_STS	pair_label
accuracy	block_rnd2	137717	25	block.accuracy	HPC_and_STS	pair_label
accuracy_rnd	block_rnd2	137719	25	block.accuracy	HPC_and_STS	pair_label
accuracy_int	accuracy_rnd	137721	25	block.accuracy	HPC_and_STS	pair_label
accuracy_int_rnd	accuracy_rnd	137713	25	block.accuracy	HPC_and_STS	pair_label	-0.0225046981805239	-0.0664656144758245	0.0155812510109336		NS
vividness	accuracy_int_rnd	137718	25	block.accuracy	HPC_and_STS	pair_label	-0.0243600117210051	-0.0645065507997303	0.0243634310457413		NS
vividness_rnd	accuracy_int_rnd	137711	25	block.accuracy	HPC_and_STS	pair_label	-0.0258278784654193	-0.0697544378374404	0.0170510773072141		NS
vividness_int	vividness_rnd	137714	25	block.accuracy	HPC_and_STS	pair_label	-0.0390859223200935	-0.0813173393195652	0.00648488296071695		NS
vividness_int_rnd	vividness_rnd	137710	25	block.accuracy	HPC_and_STS	pair_label	-0.037733189762355	-0.0878259599141006	0.0113065134763898		NS
full_model	vividness_int_rnd	137710	25	block.accuracy	HPC_and_STS	pair_label	-0.0517926843972105	-0.103539038920598	-0.00265138201978353	1	S
full_model_rnd	vividenss_int_rnd	137707	25	block.accuracy	HPC_and_STS	pair_label	-0.0490825910990652	-0.0994413565375748	0.00278445005435211		NS
intercept	-	137683	27	block.accuracy	HPC_and_STS	pair_label
block	intercept	137676	27	block.accuracy	HPC_and_STS	pair_label
block_rnd1	intercept	137677	27	block.accuracy	HPC_and_STS	pair_label
block_rnd2	intercept	137666	27	block.accuracy	HPC_and_STS	pair_label
accuracy	block_rnd2	137665	27	block.accuracy	HPC_and_STS	pair_label
accuracy_rnd	block_rnd2	137664	27	block.accuracy	HPC_and_STS	pair_label
accuracy_int	accuracy_rnd	137664	27	block.accuracy	HPC_and_STS	pair_label
accuracy_int_rnd	accuracy_rnd	137660	27	block.accuracy	HPC_and_STS	pair_label	-0.0248304827999044	-0.0647452725864546	0.0180470175246186		NS
vividness	accuracy_int_rnd	137661	27	block.accuracy	HPC_and_STS	pair_label	-0.0257009307527374	-0.0705483314728528	0.0160797848656011		NS
vividness_rnd	accuracy_int_rnd	137661	27	block.accuracy	HPC_and_STS	pair_label	-0.0246354765508861	-0.0660132974905323	0.0103191330627633		NS
vividness_int	vividness_rnd	137665	27	block.accuracy	HPC_and_STS	pair_label	-0.0364660975348892	-0.0697631676179872	-0.00421098546698319	1	S
vividness_int_rnd	vividness_rnd	137654	27	block.accuracy	HPC_and_STS	pair_label	-0.0394911203325612	-0.0963725045022992	0.0025922422827465		NS
full_model	vividness_int_rnd	137654	27	block.accuracy	HPC_and_STS	pair_label	-0.0513778995120323	-0.0971797301921495	0.00208630890391306		NS
full_model_rnd	vividenss_int_rnd	137654	27	block.accuracy	HPC_and_STS	pair_label	-0.0491474242356665	-0.0993495256407634	-0.00296974448913558	1	S
intercept	-	137713	29	block.accuracy	HPC_and_STS	pair_label
block	intercept	137707	29	block.accuracy	HPC_and_STS	pair_label
block_rnd1	intercept	137675	29	block.accuracy	HPC_and_STS	pair_label
block_rnd2	intercept	137641	29	block.accuracy	HPC_and_STS	pair_label
accuracy	block_rnd2	137641	29	block.accuracy	HPC_and_STS	pair_label
accuracy_rnd	block_rnd2	137637	29	block.accuracy	HPC_and_STS	pair_label
accuracy_int	accuracy_rnd	137638	29	block.accuracy	HPC_and_STS	pair_label
accuracy_int_rnd	accuracy_rnd	137631	29	block.accuracy	HPC_and_STS	pair_label	-0.0105542684541936	-0.0809243521107103	0.0599273863372128		NS
vividness	accuracy_int_rnd	137632	29	block.accuracy	HPC_and_STS	pair_label	-0.00825058996162227	-0.0832163571737252	0.056458070695076		NS
vividness_rnd	accuracy_int_rnd	137640	29	block.accuracy	HPC_and_STS	pair_label	-0.00701397643551148	-0.0767123144680653	0.0530301046973257		NS
vividness_int	vividness_rnd	137641	29	block.accuracy	HPC_and_STS	pair_label	-0.00837369356151007	-0.0773794673865867	0.0531418650262503		NS
vividness_int_rnd	vividness_rnd	137629	29	block.accuracy	HPC_and_STS	pair_label	-0.00832358869526828	-0.0761632076003434	0.0636844752309161		NS
full_model	vividness_int_rnd	137629	29	block.accuracy	HPC_and_STS	pair_label	-0.00313980289310246	-0.0729537466233603	0.0770904818417036		NS
full_model_rnd	vividenss_int_rnd	137625	29	block.accuracy	HPC_and_STS	pair_label	-0.000156468302482719	-0.0781587689014833	0.0624229614545365		NS
intercept	-	123985	3	block.accuracy	HPC_and_VLPFC	pair_label
block	intercept	123985	3	block.accuracy	HPC_and_VLPFC	pair_label
block_rnd1	intercept	123914	3	block.accuracy	HPC_and_VLPFC	pair_label
block_rnd2	intercept	123802	3	block.accuracy	HPC_and_VLPFC	pair_label
accuracy	block_rnd2	123802	3	block.accuracy	HPC_and_VLPFC	pair_label
accuracy_rnd	block_rnd2	123749	3	block.accuracy	HPC_and_VLPFC	pair_label
accuracy_int	accuracy_rnd	123749	3	block.accuracy	HPC_and_VLPFC	pair_label
accuracy_int_rnd	accuracy_rnd	123728	3	block.accuracy	HPC_and_VLPFC	pair_label	-0.0177382545764568	-0.0884615086066412	0.0709457134407157		NS
vividness	accuracy_int_rnd	123728	3	block.accuracy	HPC_and_VLPFC	pair_label	-0.0173896013916931	-0.0944218650674428	0.0609075500192662		NS
vividness_rnd	accuracy_int_rnd	123696	3	block.accuracy	HPC_and_VLPFC	pair_label	-0.0126660634777166	-0.096654729361186	0.0688851491806236		NS
vividness_int	vividness_rnd	123696	3	block.accuracy	HPC_and_VLPFC	pair_label	-0.0117968918230558	-0.0911693018331698	0.0817444763675787		NS
vividness_int_rnd	vividness_rnd	123684	3	block.accuracy	HPC_and_VLPFC	pair_label	-0.00172246348703726	-0.082932999119832	0.0806678831820602		NS
full_model	vividness_int_rnd	123683	3	block.accuracy	HPC_and_VLPFC	pair_label	-0.00308224207076728	-0.0943111044546533	0.0824231506570557		NS
full_model_rnd	vividenss_int_rnd	123684	3	block.accuracy	HPC_and_VLPFC	pair_label	-0.00630887182569566	-0.0835081207887864	0.0912245996860713		NS
intercept	-	126058	5	block.accuracy	HPC_and_VLPFC	pair_label
block	intercept	126030	5	block.accuracy	HPC_and_VLPFC	pair_label
block_rnd1	intercept	125953	5	block.accuracy	HPC_and_VLPFC	pair_label
block_rnd2	intercept	125860	5	block.accuracy	HPC_and_VLPFC	pair_label
accuracy	block_rnd2	125860	5	block.accuracy	HPC_and_VLPFC	pair_label
accuracy_rnd	block_rnd2	125809	5	block.accuracy	HPC_and_VLPFC	pair_label
accuracy_int	accuracy_rnd	125808	5	block.accuracy	HPC_and_VLPFC	pair_label
accuracy_int_rnd	accuracy_rnd	125800	5	block.accuracy	HPC_and_VLPFC	pair_label	-0.0175003249505883	-0.101573822993901	0.0628432390729744		NS
vividness	accuracy_int_rnd	125801	5	block.accuracy	HPC_and_VLPFC	pair_label	-0.0231439680553002	-0.0942818772763686	0.055221400238008		NS
vividness_rnd	accuracy_int_rnd	125777	5	block.accuracy	HPC_and_VLPFC	pair_label	-0.0192867805943305	-0.0994139276452529	0.0533363395507466		NS
vividness_int	vividness_rnd	125778	5	block.accuracy	HPC_and_VLPFC	pair_label	-0.0313144797934487	-0.122430666563123	0.0411730487658089		NS
vividness_int_rnd	vividness_rnd	125770	5	block.accuracy	HPC_and_VLPFC	pair_label	-0.0294058869057632	-0.109296504676533	0.053933082395783		NS
full_model	vividness_int_rnd	125770	5	block.accuracy	HPC_and_VLPFC	pair_label	-0.0348800059821009	-0.11406456708709	0.055289056185911		NS
full_model_rnd	vividenss_int_rnd	125757	5	block.accuracy	HPC_and_VLPFC	pair_label	-0.0384455337915713	-0.125020390743645	0.0496698488174425		NS
intercept	-	138610	7	block.accuracy	HPC_and_VLPFC	pair_label
block	intercept	138583	7	block.accuracy	HPC_and_VLPFC	pair_label
block_rnd1	intercept	138559	7	block.accuracy	HPC_and_VLPFC	pair_label
block_rnd2	intercept	138544	7	block.accuracy	HPC_and_VLPFC	pair_label
accuracy	block_rnd2	138543	7	block.accuracy	HPC_and_VLPFC	pair_label
accuracy_rnd	block_rnd2	138437	7	block.accuracy	HPC_and_VLPFC	pair_label
accuracy_int	accuracy_rnd	138438	7	block.accuracy	HPC_and_VLPFC	pair_label
accuracy_int_rnd	accuracy_rnd	138424	7	block.accuracy	HPC_and_VLPFC	pair_label	0.0196384412170563	-0.0797839341017139	0.108419209677289		NS
vividness	accuracy_int_rnd	138425	7	block.accuracy	HPC_and_VLPFC	pair_label	0.0187894761512909	-0.080903663916342	0.116112107490478		NS
vividness_rnd	accuracy_int_rnd	138399	7	block.accuracy	HPC_and_VLPFC	pair_label	0.0323411468921031	-0.0595930900532043	0.125686798353729		NS
vividness_int	vividness_rnd	138396	7	block.accuracy	HPC_and_VLPFC	pair_label	0.0575710911711584	-0.0346184976834962	0.167725379036421		NS
vividness_int_rnd	vividness_rnd	138351	7	block.accuracy	HPC_and_VLPFC	pair_label	0.045778350717312	-0.0663256361637263	0.142871559438258		NS
full_model	vividness_int_rnd	138351	7	block.accuracy	HPC_and_VLPFC	pair_label	0.0318618007331837	-0.0716478106265571	0.128746856994828		NS
full_model_rnd	vividenss_int_rnd	138350	7	block.accuracy	HPC_and_VLPFC	pair_label	0.0283065924438469	-0.0683738588854779	0.141591776317097		NS
intercept	-	139522	9	block.accuracy	HPC_and_VLPFC	pair_label
block	intercept	139481	9	block.accuracy	HPC_and_VLPFC	pair_label
block_rnd1	intercept	139476	9	block.accuracy	HPC_and_VLPFC	pair_label
block_rnd2	intercept	139399	9	block.accuracy	HPC_and_VLPFC	pair_label
accuracy	block_rnd2	139399	9	block.accuracy	HPC_and_VLPFC	pair_label
accuracy_rnd	block_rnd2	139256	9	block.accuracy	HPC_and_VLPFC	pair_label
accuracy_int	accuracy_rnd	139256	9	block.accuracy	HPC_and_VLPFC	pair_label
accuracy_int_rnd	accuracy_rnd	139206	9	block.accuracy	HPC_and_VLPFC	pair_label	-0.0106722693677918	-0.113216099379652	0.103193646442711		NS
vividness	accuracy_int_rnd	139207	9	block.accuracy	HPC_and_VLPFC	pair_label	-0.00472410407315055	-0.114440419144035	0.104032892549742		NS
vividness_rnd	accuracy_int_rnd	139130	9	block.accuracy	HPC_and_VLPFC	pair_label	0.0127084976333304	-0.0877357142362034	0.109229706723113		NS
vividness_int	vividness_rnd	139125	9	block.accuracy	HPC_and_VLPFC	pair_label	0.0730593793566207	-0.0318521286225129	0.180947137229221		NS
vividness_int_rnd	vividness_rnd	139080	9	block.accuracy	HPC_and_VLPFC	pair_label	0.0813947835617994	-0.0153547164572574	0.207835290684986		NS
full_model	vividness_int_rnd	139081	9	block.accuracy	HPC_and_VLPFC	pair_label	0.0722822333323173	-0.0582226884950958	0.179678562604834		NS
full_model_rnd	vividenss_int_rnd	139070	9	block.accuracy	HPC_and_VLPFC	pair_label	0.0593857074690097	-0.0634745216513748	0.179348033636969		NS
intercept	-	134984	11	block.accuracy	HPC_and_VLPFC	pair_label
block	intercept	134983	11	block.accuracy	HPC_and_VLPFC	pair_label
block_rnd1	intercept	134971	11	block.accuracy	HPC_and_VLPFC	pair_label
block_rnd2	intercept	134928	11	block.accuracy	HPC_and_VLPFC	pair_label
accuracy	block_rnd2	134928	11	block.accuracy	HPC_and_VLPFC	pair_label
accuracy_rnd	block_rnd2	134892	11	block.accuracy	HPC_and_VLPFC	pair_label
accuracy_int	accuracy_rnd	134890	11	block.accuracy	HPC_and_VLPFC	pair_label
accuracy_int_rnd	accuracy_rnd	134870	11	block.accuracy	HPC_and_VLPFC	pair_label	0.0226027368715059	-0.0692218463600272	0.103896087522106		NS
vividness	accuracy_int_rnd	134871	11	block.accuracy	HPC_and_VLPFC	pair_label	0.0244455798511074	-0.0541231428669081	0.10916820209066		NS
vividness_rnd	accuracy_int_rnd	134827	11	block.accuracy	HPC_and_VLPFC	pair_label	0.029996869978743	-0.0570953110988282	0.106137035406233		NS
vividness_int	vividness_rnd	134828	11	block.accuracy	HPC_and_VLPFC	pair_label	0.0455245991415157	-0.0379929083357642	0.127263681606606		NS
vividness_int_rnd	vividness_rnd	134812	11	block.accuracy	HPC_and_VLPFC	pair_label	0.0462904831546841	-0.0505767472888908	0.130369984084571		NS
full_model	vividness_int_rnd	134813	11	block.accuracy	HPC_and_VLPFC	pair_label	0.0422340204661283	-0.0496745603716599	0.131701697695322		NS
full_model_rnd	vividenss_int_rnd	134819	11	block.accuracy	HPC_and_VLPFC	pair_label	0.0452042840178016	-0.0467837689336071	0.131485966473715		NS
intercept	-	137002	13	block.accuracy	HPC_and_VLPFC	pair_label
block	intercept	137001	13	block.accuracy	HPC_and_VLPFC	pair_label
block_rnd1	intercept	136993	13	block.accuracy	HPC_and_VLPFC	pair_label
block_rnd2	intercept	136975	13	block.accuracy	HPC_and_VLPFC	pair_label
accuracy	block_rnd2	136976	13	block.accuracy	HPC_and_VLPFC	pair_label
accuracy_rnd	block_rnd2	136979	13	block.accuracy	HPC_and_VLPFC	pair_label
accuracy_int	accuracy_rnd	136978	13	block.accuracy	HPC_and_VLPFC	pair_label
accuracy_int_rnd	accuracy_rnd	136976	13	block.accuracy	HPC_and_VLPFC	pair_label	0.000899937093041383	-0.0532961501891152	0.0503768059757351		NS
vividness	accuracy_int_rnd	136987	13	block.accuracy	HPC_and_VLPFC	pair_label	-0.00140713897889989	-0.0453553552135381	0.0446311199381321		NS
vividness_rnd	accuracy_int_rnd	136967	13	block.accuracy	HPC_and_VLPFC	pair_label	0.00180976730654508	-0.0474293041729485	0.0498798357491922		NS
vividness_int	vividness_rnd	136968	13	block.accuracy	HPC_and_VLPFC	pair_label	0.000237631835167275	-0.0562407728001696	0.0614461698768366		NS
vividness_int_rnd	vividness_rnd	136960	13	block.accuracy	HPC_and_VLPFC	pair_label	0.00163019306077128	-0.0557515724477876	0.0553449298008135		NS
full_model	vividness_int_rnd	136960	13	block.accuracy	HPC_and_VLPFC	pair_label	-0.00638271320272415	-0.0677097241929586	0.058477459143738		NS
full_model_rnd	vividenss_int_rnd	136955	13	block.accuracy	HPC_and_VLPFC	pair_label	-0.00670355096536283	-0.0714055641970623	0.0571918484120463		NS
intercept	-	138329	15	block.accuracy	HPC_and_VLPFC	pair_label
block	intercept	138333	15	block.accuracy	HPC_and_VLPFC	pair_label
block_rnd1	intercept	138323	15	block.accuracy	HPC_and_VLPFC	pair_label
block_rnd2	intercept	138298	15	block.accuracy	HPC_and_VLPFC	pair_label
accuracy	block_rnd2	138298	15	block.accuracy	HPC_and_VLPFC	pair_label
accuracy_rnd	block_rnd2	138285	15	block.accuracy	HPC_and_VLPFC	pair_label
accuracy_int	accuracy_rnd	138285	15	block.accuracy	HPC_and_VLPFC	pair_label
accuracy_int_rnd	accuracy_rnd	138276	15	block.accuracy	HPC_and_VLPFC	pair_label	0.00308356998743144	-0.0659756032629429	0.0672529282589178		NS
vividness	accuracy_int_rnd	138276	15	block.accuracy	HPC_and_VLPFC	pair_label	0.00141021376585607	-0.0644881283295658	0.066853857601134		NS
vividness_rnd	accuracy_int_rnd	138263	15	block.accuracy	HPC_and_VLPFC	pair_label	0.00514851672483498	-0.0617281439553848	0.0673341387209503		NS
vividness_int	vividness_rnd	138266	15	block.accuracy	HPC_and_VLPFC	pair_label	0.0136930110456454	-0.0504182792444721	0.084331554288759		NS
vividness_int_rnd	vividness_rnd	138253	15	block.accuracy	HPC_and_VLPFC	pair_label	0.0160079867572214	-0.0569156148166491	0.0798283524310397		NS
full_model	vividness_int_rnd	138255	15	block.accuracy	HPC_and_VLPFC	pair_label	0.00130190494416225	-0.0755764706820185	0.0667859310523876		NS
full_model_rnd	vividenss_int_rnd	138257	15	block.accuracy	HPC_and_VLPFC	pair_label	0.0032183259607014	-0.0704654835710743	0.0760386973729054		NS
intercept	-	138496	17	block.accuracy	HPC_and_VLPFC	pair_label
block	intercept	138498	17	block.accuracy	HPC_and_VLPFC	pair_label
block_rnd1	intercept	138477	17	block.accuracy	HPC_and_VLPFC	pair_label
block_rnd2	intercept	138472	17	block.accuracy	HPC_and_VLPFC	pair_label
accuracy	block_rnd2	138475	17	block.accuracy	HPC_and_VLPFC	pair_label
accuracy_rnd	block_rnd2	138484	17	block.accuracy	HPC_and_VLPFC	pair_label
accuracy_int	accuracy_rnd	138479	17	block.accuracy	HPC_and_VLPFC	pair_label
accuracy_int_rnd	accuracy_rnd	138467	17	block.accuracy	HPC_and_VLPFC	pair_label	0.0194829298864771	-0.0362770507553415	0.075676580045664		NS
vividness	accuracy_int_rnd	138463	17	block.accuracy	HPC_and_VLPFC	pair_label	0.0189719127822843	-0.0337899826641063	0.0825982878293918		NS
vividness_rnd	accuracy_int_rnd	138457	17	block.accuracy	HPC_and_VLPFC	pair_label	0.0205855654865694	-0.0326867919546724	0.0735862273877133		NS
vividness_int	vividness_rnd	138457	17	block.accuracy	HPC_and_VLPFC	pair_label	0.0302701628237911	-0.0246713238914852	0.0897368767945931		NS
vividness_int_rnd	vividness_rnd	138452	17	block.accuracy	HPC_and_VLPFC	pair_label	0.0323792092629456	-0.0224422815266143	0.0964844585294305		NS
full_model	vividness_int_rnd	138451	17	block.accuracy	HPC_and_VLPFC	pair_label	0.0338381952785943	-0.0252989539992537	0.0915068854813829		NS
full_model_rnd	vividenss_int_rnd	138433	17	block.accuracy	HPC_and_VLPFC	pair_label	0.0370960298710365	-0.0217806440481195	0.108470252635476		NS
intercept	-	138580	19	block.accuracy	HPC_and_VLPFC	pair_label
block	intercept	138574	19	block.accuracy	HPC_and_VLPFC	pair_label
block_rnd1	intercept	138547	19	block.accuracy	HPC_and_VLPFC	pair_label
block_rnd2	intercept	138543	19	block.accuracy	HPC_and_VLPFC	pair_label
accuracy	block_rnd2	138543	19	block.accuracy	HPC_and_VLPFC	pair_label
accuracy_rnd	block_rnd2	138538	19	block.accuracy	HPC_and_VLPFC	pair_label
accuracy_int	accuracy_rnd	138539	19	block.accuracy	HPC_and_VLPFC	pair_label
accuracy_int_rnd	accuracy_rnd	138538	19	block.accuracy	HPC_and_VLPFC	pair_label	0.0296991733595447	-0.025978988374402	0.0953379888656292		NS
vividness	accuracy_int_rnd	138538	19	block.accuracy	HPC_and_VLPFC	pair_label	0.0283720447975936	-0.035521700866801	0.0827724810481353		NS
vividness_rnd	accuracy_int_rnd	138542	19	block.accuracy	HPC_and_VLPFC	pair_label	0.0227449055442135	-0.0302204187133311	0.0754682951462333		NS
vividness_int	vividness_rnd	138541	19	block.accuracy	HPC_and_VLPFC	pair_label	0.0292182075734952	-0.0304997960804486	0.0841729230626564		NS
vividness_int_rnd	vividness_rnd	138542	19	block.accuracy	HPC_and_VLPFC	pair_label	0.0268382946289078	-0.0357599327907013	0.0845255959589914		NS
full_model	vividness_int_rnd	138541	19	block.accuracy	HPC_and_VLPFC	pair_label	0.018400283633327	-0.0436213067832107	0.0755701772315041		NS
full_model_rnd	vividenss_int_rnd	138543	19	block.accuracy	HPC_and_VLPFC	pair_label	0.0186722434254934	-0.040705767130062	0.081864427322841		NS
intercept	-	138488	21	block.accuracy	HPC_and_VLPFC	pair_label
block	intercept	138486	21	block.accuracy	HPC_and_VLPFC	pair_label
block_rnd1	intercept	138465	21	block.accuracy	HPC_and_VLPFC	pair_label
block_rnd2	intercept	138464	21	block.accuracy	HPC_and_VLPFC	pair_label
accuracy	block_rnd2	138458	21	block.accuracy	HPC_and_VLPFC	pair_label
accuracy_rnd	block_rnd2	138457	21	block.accuracy	HPC_and_VLPFC	pair_label
accuracy_int	accuracy_rnd	138464	21	block.accuracy	HPC_and_VLPFC	pair_label
accuracy_int_rnd	accuracy_rnd	138452	21	block.accuracy	HPC_and_VLPFC	pair_label	7.98758537662609e-05	-0.0623300017494816	0.0542746039484775		NS
vividness	accuracy_int_rnd	138451	21	block.accuracy	HPC_and_VLPFC	pair_label	-0.000502791726858406	-0.0515558245549556	0.0665510227008731		NS
vividness_rnd	accuracy_int_rnd	138456	21	block.accuracy	HPC_and_VLPFC	pair_label	-0.00141080160366438	-0.0532655324952697	0.0462922066880175		NS
vividness_int	vividness_rnd	138454	21	block.accuracy	HPC_and_VLPFC	pair_label	0.0109024452794088	-0.0436809884449766	0.0558693588292558		NS
vividness_int_rnd	vividness_rnd	138452	21	block.accuracy	HPC_and_VLPFC	pair_label	0.0095765322307295	-0.0447356536370299	0.0649039037666893		NS
full_model	vividness_int_rnd	138456	21	block.accuracy	HPC_and_VLPFC	pair_label	-0.00502064441116968	-0.0532846725287944	0.0571783128479681		NS
full_model_rnd	vividenss_int_rnd	138451	21	block.accuracy	HPC_and_VLPFC	pair_label	-0.00430794988889044	-0.0604038393515742	0.0494671357410392		NS
intercept	-	137861	23	block.accuracy	HPC_and_VLPFC	pair_label
block	intercept	137857	23	block.accuracy	HPC_and_VLPFC	pair_label
block_rnd1	intercept	137851	23	block.accuracy	HPC_and_VLPFC	pair_label
block_rnd2	intercept	137844	23	block.accuracy	HPC_and_VLPFC	pair_label
accuracy	block_rnd2	137846	23	block.accuracy	HPC_and_VLPFC	pair_label
accuracy_rnd	block_rnd2	137856	23	block.accuracy	HPC_and_VLPFC	pair_label
accuracy_int	accuracy_rnd	137851	23	block.accuracy	HPC_and_VLPFC	pair_label
accuracy_int_rnd	accuracy_rnd	137844	23	block.accuracy	HPC_and_VLPFC	pair_label	-0.00783206760089777	-0.050340356630052	0.0399502353424322		NS
vividness	accuracy_int_rnd	137848	23	block.accuracy	HPC_and_VLPFC	pair_label	-0.009588025798875	-0.0528246169577544	0.0327671935038126		NS
vividness_rnd	accuracy_int_rnd	137849	23	block.accuracy	HPC_and_VLPFC	pair_label	-0.00996930783476715	-0.0478242586337238	0.0322957211623479		NS
vividness_int	vividness_rnd	137847	23	block.accuracy	HPC_and_VLPFC	pair_label	-0.0276852185577513	-0.070959279918352	0.0181802361374397		NS
vividness_int_rnd	vividness_rnd	137849	23	block.accuracy	HPC_and_VLPFC	pair_label	-0.0289475854863883	-0.0713288976016703	0.0175448860740691		NS
full_model	vividness_int_rnd	137843	23	block.accuracy	HPC_and_VLPFC	pair_label	-0.0263680551834774	-0.0821556304228503	0.0209694983890661		NS
full_model_rnd	vividenss_int_rnd	137842	23	block.accuracy	HPC_and_VLPFC	pair_label	-0.0280514081716408	-0.0810293420641752	0.0220142257075453		NS
intercept	-	137726	25	block.accuracy	HPC_and_VLPFC	pair_label
block	intercept	137721	25	block.accuracy	HPC_and_VLPFC	pair_label
block_rnd1	intercept	137718	25	block.accuracy	HPC_and_VLPFC	pair_label
block_rnd2	intercept	137717	25	block.accuracy	HPC_and_VLPFC	pair_label
accuracy	block_rnd2	137717	25	block.accuracy	HPC_and_VLPFC	pair_label
accuracy_rnd	block_rnd2	137719	25	block.accuracy	HPC_and_VLPFC	pair_label
accuracy_int	accuracy_rnd	137721	25	block.accuracy	HPC_and_VLPFC	pair_label
accuracy_int_rnd	accuracy_rnd	137713	25	block.accuracy	HPC_and_VLPFC	pair_label	-0.0222444884436939	-0.0628475022997321	0.024304745471146		NS
vividness	accuracy_int_rnd	137718	25	block.accuracy	HPC_and_VLPFC	pair_label	-0.0222536919549856	-0.0636277751023366	0.0187373557176922		NS
vividness_rnd	accuracy_int_rnd	137711	25	block.accuracy	HPC_and_VLPFC	pair_label	-0.0256851014832683	-0.0728656431022027	0.0155704771469217		NS
vividness_int	vividness_rnd	137714	25	block.accuracy	HPC_and_VLPFC	pair_label	-0.0393735800711863	-0.085787141428262	0.00296543647874273		NS
vividness_int_rnd	vividness_rnd	137710	25	block.accuracy	HPC_and_VLPFC	pair_label	-0.0367899036107478	-0.0805315672357473	0.0180173264666635		NS
full_model	vividness_int_rnd	137710	25	block.accuracy	HPC_and_VLPFC	pair_label	-0.0493313487412281	-0.095603337067174	0.00501839517908823		NS
full_model_rnd	vividenss_int_rnd	137707	25	block.accuracy	HPC_and_VLPFC	pair_label	-0.0482152286069806	-0.092284667715425	0.0099032932555555		NS
intercept	-	137683	27	block.accuracy	HPC_and_VLPFC	pair_label
block	intercept	137676	27	block.accuracy	HPC_and_VLPFC	pair_label
block_rnd1	intercept	137677	27	block.accuracy	HPC_and_VLPFC	pair_label
block_rnd2	intercept	137666	27	block.accuracy	HPC_and_VLPFC	pair_label
accuracy	block_rnd2	137665	27	block.accuracy	HPC_and_VLPFC	pair_label
accuracy_rnd	block_rnd2	137664	27	block.accuracy	HPC_and_VLPFC	pair_label
accuracy_int	accuracy_rnd	137664	27	block.accuracy	HPC_and_VLPFC	pair_label
accuracy_int_rnd	accuracy_rnd	137660	27	block.accuracy	HPC_and_VLPFC	pair_label	-0.0230279604763184	-0.0655283007140369	0.0200629314452725		NS
vividness	accuracy_int_rnd	137661	27	block.accuracy	HPC_and_VLPFC	pair_label	-0.0235168504121379	-0.0642266227638284	0.0165272478793379		NS
vividness_rnd	accuracy_int_rnd	137661	27	block.accuracy	HPC_and_VLPFC	pair_label	-0.0239111188404497	-0.0589197381610583	0.0102011981353708		NS
vividness_int	vividness_rnd	137665	27	block.accuracy	HPC_and_VLPFC	pair_label	-0.0364143323860974	-0.069760362171728	-0.00395499273365478	1	S
vividness_int_rnd	vividness_rnd	137654	27	block.accuracy	HPC_and_VLPFC	pair_label	-0.0366563569320525	-0.086006220549541	0.0113219513039035		NS
full_model	vividness_int_rnd	137654	27	block.accuracy	HPC_and_VLPFC	pair_label	-0.0492382607334108	-0.10368570895584	-0.00684131328185471	1	S
full_model_rnd	vividenss_int_rnd	137654	27	block.accuracy	HPC_and_VLPFC	pair_label	-0.0498170713841411	-0.0953044029622236	-0.000274701085512367	1	S
intercept	-	137713	29	block.accuracy	HPC_and_VLPFC	pair_label
block	intercept	137707	29	block.accuracy	HPC_and_VLPFC	pair_label
block_rnd1	intercept	137675	29	block.accuracy	HPC_and_VLPFC	pair_label
block_rnd2	intercept	137641	29	block.accuracy	HPC_and_VLPFC	pair_label
accuracy	block_rnd2	137641	29	block.accuracy	HPC_and_VLPFC	pair_label
accuracy_rnd	block_rnd2	137637	29	block.accuracy	HPC_and_VLPFC	pair_label
accuracy_int	accuracy_rnd	137638	29	block.accuracy	HPC_and_VLPFC	pair_label
accuracy_int_rnd	accuracy_rnd	137631	29	block.accuracy	HPC_and_VLPFC	pair_label	0.0307904096312099	-0.0363909759030515	0.102712980067429		NS
vividness	accuracy_int_rnd	137632	29	block.accuracy	HPC_and_VLPFC	pair_label	0.0288525781860669	-0.03540561047545	0.107306410795152		NS
vividness_rnd	accuracy_int_rnd	137640	29	block.accuracy	HPC_and_VLPFC	pair_label	0.0217912944107766	-0.0352677099135273	0.0884321564982729		NS
vividness_int	vividness_rnd	137641	29	block.accuracy	HPC_and_VLPFC	pair_label	0.021284409919263	-0.0485058547616571	0.0888772049874215		NS
vividness_int_rnd	vividness_rnd	137629	29	block.accuracy	HPC_and_VLPFC	pair_label	0.0183556781591079	-0.0453044766208515	0.0844642615782555		NS
full_model	vividness_int_rnd	137629	29	block.accuracy	HPC_and_VLPFC	pair_label	0.0263705292919354	-0.0455765876412178	0.0952368929241166		NS
full_model_rnd	vividenss_int_rnd	137625	29	block.accuracy	HPC_and_VLPFC	pair_label	0.0289117437181771	-0.0441241107786059	0.0966263264083069		NS
intercept	-	123985	3	block.accuracy	M1_and_A1	pair_label
block	intercept	123985	3	block.accuracy	M1_and_A1	pair_label
block_rnd1	intercept	123914	3	block.accuracy	M1_and_A1	pair_label
block_rnd2	intercept	123802	3	block.accuracy	M1_and_A1	pair_label
accuracy	block_rnd2	123802	3	block.accuracy	M1_and_A1	pair_label
accuracy_rnd	block_rnd2	123749	3	block.accuracy	M1_and_A1	pair_label
accuracy_int	accuracy_rnd	123749	3	block.accuracy	M1_and_A1	pair_label
accuracy_int_rnd	accuracy_rnd	123728	3	block.accuracy	M1_and_A1	pair_label	0.00166497684968788	-0.0878280177021962	0.0947594062273266		NS
vividness	accuracy_int_rnd	123728	3	block.accuracy	M1_and_A1	pair_label	-0.00463732715319896	-0.0962231775067211	0.0838435829198304		NS
vividness_rnd	accuracy_int_rnd	123696	3	block.accuracy	M1_and_A1	pair_label	0.00499015727268961	-0.0746122119507902	0.0883805035909711		NS
vividness_int	vividness_rnd	123696	3	block.accuracy	M1_and_A1	pair_label	-0.000131433841913435	-0.0904059219730787	0.0886073342226491		NS
vividness_int_rnd	vividness_rnd	123684	3	block.accuracy	M1_and_A1	pair_label	0.00552043972942954	-0.0831576248650872	0.095369584879482		NS
full_model	vividness_int_rnd	123683	3	block.accuracy	M1_and_A1	pair_label	0.00113019037927106	-0.0937292763246362	0.0966850243930526		NS
full_model_rnd	vividenss_int_rnd	123684	3	block.accuracy	M1_and_A1	pair_label	0.000133530741547107	-0.0941116758381055	0.0924874326495148		NS
intercept	-	126058	5	block.accuracy	M1_and_A1	pair_label
block	intercept	126030	5	block.accuracy	M1_and_A1	pair_label
block_rnd1	intercept	125953	5	block.accuracy	M1_and_A1	pair_label
block_rnd2	intercept	125860	5	block.accuracy	M1_and_A1	pair_label
accuracy	block_rnd2	125860	5	block.accuracy	M1_and_A1	pair_label
accuracy_rnd	block_rnd2	125809	5	block.accuracy	M1_and_A1	pair_label
accuracy_int	accuracy_rnd	125808	5	block.accuracy	M1_and_A1	pair_label
accuracy_int_rnd	accuracy_rnd	125800	5	block.accuracy	M1_and_A1	pair_label	-0.0233910079349847	-0.127923158272946	0.065645890136808		NS
vividness	accuracy_int_rnd	125801	5	block.accuracy	M1_and_A1	pair_label	-0.0234335873977959	-0.109213865548189	0.070394534744687		NS
vividness_rnd	accuracy_int_rnd	125777	5	block.accuracy	M1_and_A1	pair_label	-0.0268558211689719	-0.109282111840457	0.0579638306225283		NS
vividness_int	vividness_rnd	125778	5	block.accuracy	M1_and_A1	pair_label	-0.0343608543037705	-0.130615317246411	0.0397275262978738		NS
vividness_int_rnd	vividness_rnd	125770	5	block.accuracy	M1_and_A1	pair_label	-0.0343202198027256	-0.12602746850343	0.0457799094408411		NS
full_model	vividness_int_rnd	125770	5	block.accuracy	M1_and_A1	pair_label	-0.036836921238262	-0.127418230558687	0.0541353153466145		NS
full_model_rnd	vividenss_int_rnd	125757	5	block.accuracy	M1_and_A1	pair_label	-0.0459587930444177	-0.135070695902329	0.0467895097477021		NS
intercept	-	138610	7	block.accuracy	M1_and_A1	pair_label
block	intercept	138583	7	block.accuracy	M1_and_A1	pair_label
block_rnd1	intercept	138559	7	block.accuracy	M1_and_A1	pair_label
block_rnd2	intercept	138544	7	block.accuracy	M1_and_A1	pair_label
accuracy	block_rnd2	138543	7	block.accuracy	M1_and_A1	pair_label
accuracy_rnd	block_rnd2	138437	7	block.accuracy	M1_and_A1	pair_label
accuracy_int	accuracy_rnd	138438	7	block.accuracy	M1_and_A1	pair_label
accuracy_int_rnd	accuracy_rnd	138424	7	block.accuracy	M1_and_A1	pair_label	0.0254437229522842	-0.0922508104796678	0.155131331044306		NS
vividness	accuracy_int_rnd	138425	7	block.accuracy	M1_and_A1	pair_label	0.0277096477320193	-0.104671356975065	0.14126161330373		NS
vividness_rnd	accuracy_int_rnd	138399	7	block.accuracy	M1_and_A1	pair_label	0.0275757966896627	-0.0909224963661805	0.136148194858225		NS
vividness_int	vividness_rnd	138396	7	block.accuracy	M1_and_A1	pair_label	0.0524934240948103	-0.0661776093738094	0.192287070461648		NS
vividness_int_rnd	vividness_rnd	138351	7	block.accuracy	M1_and_A1	pair_label	0.0495933779708878	-0.0745750984680391	0.164930689996549		NS
full_model	vividness_int_rnd	138351	7	block.accuracy	M1_and_A1	pair_label	0.0351785946365711	-0.0810058785886624	0.169601826609434		NS
full_model_rnd	vividenss_int_rnd	138350	7	block.accuracy	M1_and_A1	pair_label	0.0350829195071098	-0.0920769372681411	0.155887678809331		NS
intercept	-	139522	9	block.accuracy	M1_and_A1	pair_label
block	intercept	139481	9	block.accuracy	M1_and_A1	pair_label
block_rnd1	intercept	139476	9	block.accuracy	M1_and_A1	pair_label
block_rnd2	intercept	139399	9	block.accuracy	M1_and_A1	pair_label
accuracy	block_rnd2	139399	9	block.accuracy	M1_and_A1	pair_label
accuracy_rnd	block_rnd2	139256	9	block.accuracy	M1_and_A1	pair_label
accuracy_int	accuracy_rnd	139256	9	block.accuracy	M1_and_A1	pair_label
accuracy_int_rnd	accuracy_rnd	139206	9	block.accuracy	M1_and_A1	pair_label	0.0559574568807128	-0.0930090703986832	0.189354312602624		NS
vividness	accuracy_int_rnd	139207	9	block.accuracy	M1_and_A1	pair_label	0.0556905608902075	-0.0835621689574755	0.195282896623509		NS
vividness_rnd	accuracy_int_rnd	139130	9	block.accuracy	M1_and_A1	pair_label	0.0663816563697264	-0.075368787098006	0.182798771123034		NS
vividness_int	vividness_rnd	139125	9	block.accuracy	M1_and_A1	pair_label	0.122968980565938	-0.0107428853709072	0.255397914325687		NS
vividness_int_rnd	vividness_rnd	139080	9	block.accuracy	M1_and_A1	pair_label	0.118716331907782	-0.0193300347228652	0.255373985425323		NS
full_model	vividness_int_rnd	139081	9	block.accuracy	M1_and_A1	pair_label	0.115837762255879	-0.0236717091541744	0.252666568320075		NS
full_model_rnd	vividenss_int_rnd	139070	9	block.accuracy	M1_and_A1	pair_label	0.106798342434136	-0.0256184318784647	0.238991319294897		NS
intercept	-	134984	11	block.accuracy	M1_and_A1	pair_label
block	intercept	134983	11	block.accuracy	M1_and_A1	pair_label
block_rnd1	intercept	134971	11	block.accuracy	M1_and_A1	pair_label
block_rnd2	intercept	134928	11	block.accuracy	M1_and_A1	pair_label
accuracy	block_rnd2	134928	11	block.accuracy	M1_and_A1	pair_label
accuracy_rnd	block_rnd2	134892	11	block.accuracy	M1_and_A1	pair_label
accuracy_int	accuracy_rnd	134890	11	block.accuracy	M1_and_A1	pair_label
accuracy_int_rnd	accuracy_rnd	134870	11	block.accuracy	M1_and_A1	pair_label	0.0574242194121667	-0.0477510570030921	0.151878889493749		NS
vividness	accuracy_int_rnd	134871	11	block.accuracy	M1_and_A1	pair_label	0.0629024249579659	-0.0379621709740638	0.150317029837864		NS
vividness_rnd	accuracy_int_rnd	134827	11	block.accuracy	M1_and_A1	pair_label	0.0621426597423577	-0.0289425216438025	0.15805284683549		NS
vividness_int	vividness_rnd	134828	11	block.accuracy	M1_and_A1	pair_label	0.0821633592404359	-0.0134662347672233	0.180489531365146		NS
vividness_int_rnd	vividness_rnd	134812	11	block.accuracy	M1_and_A1	pair_label	0.0814297931142216	-0.0183088796770271	0.175472827827435		NS
full_model	vividness_int_rnd	134813	11	block.accuracy	M1_and_A1	pair_label	0.0742232663840761	-0.0312111696334326	0.169661288186485		NS
full_model_rnd	vividenss_int_rnd	134819	11	block.accuracy	M1_and_A1	pair_label	0.0756435931173749	-0.0248163380940741	0.171199632638018		NS
intercept	-	137002	13	block.accuracy	M1_and_A1	pair_label
block	intercept	137001	13	block.accuracy	M1_and_A1	pair_label
block_rnd1	intercept	136993	13	block.accuracy	M1_and_A1	pair_label
block_rnd2	intercept	136975	13	block.accuracy	M1_and_A1	pair_label
accuracy	block_rnd2	136976	13	block.accuracy	M1_and_A1	pair_label
accuracy_rnd	block_rnd2	136979	13	block.accuracy	M1_and_A1	pair_label
accuracy_int	accuracy_rnd	136978	13	block.accuracy	M1_and_A1	pair_label
accuracy_int_rnd	accuracy_rnd	136976	13	block.accuracy	M1_and_A1	pair_label	-0.00249553559439839	-0.053685144523867	0.054776895677304		NS
vividness	accuracy_int_rnd	136987	13	block.accuracy	M1_and_A1	pair_label	-0.00317488778605492	-0.0478950701769193	0.0444785244729763		NS
vividness_rnd	accuracy_int_rnd	136967	13	block.accuracy	M1_and_A1	pair_label	-0.00446534857908412	-0.054292722956022	0.0466564006971882		NS
vividness_int	vividness_rnd	136968	13	block.accuracy	M1_and_A1	pair_label	-0.00347106680484835	-0.0596712535169957	0.0594303606144482		NS
vividness_int_rnd	vividness_rnd	136960	13	block.accuracy	M1_and_A1	pair_label	-0.00223106377091588	-0.0556223998644143	0.0646330809018024		NS
full_model	vividness_int_rnd	136960	13	block.accuracy	M1_and_A1	pair_label	-0.0112380580153123	-0.0729511009942231	0.0534277348985949		NS
full_model_rnd	vividenss_int_rnd	136955	13	block.accuracy	M1_and_A1	pair_label	-0.00959179673755881	-0.0739397963574582	0.0600404061483094		NS
intercept	-	138329	15	block.accuracy	M1_and_A1	pair_label
block	intercept	138333	15	block.accuracy	M1_and_A1	pair_label
block_rnd1	intercept	138323	15	block.accuracy	M1_and_A1	pair_label
block_rnd2	intercept	138298	15	block.accuracy	M1_and_A1	pair_label
accuracy	block_rnd2	138298	15	block.accuracy	M1_and_A1	pair_label
accuracy_rnd	block_rnd2	138285	15	block.accuracy	M1_and_A1	pair_label
accuracy_int	accuracy_rnd	138285	15	block.accuracy	M1_and_A1	pair_label
accuracy_int_rnd	accuracy_rnd	138276	15	block.accuracy	M1_and_A1	pair_label	0.00684592935346643	-0.0668137157410712	0.0759472363670535		NS
vividness	accuracy_int_rnd	138276	15	block.accuracy	M1_and_A1	pair_label	0.00621789433715719	-0.060817335225855	0.0733153028842407		NS
vividness_rnd	accuracy_int_rnd	138263	15	block.accuracy	M1_and_A1	pair_label	0.00832748304276739	-0.0581808410234345	0.0754115073766495		NS
vividness_int	vividness_rnd	138266	15	block.accuracy	M1_and_A1	pair_label	0.0145849367217538	-0.0490846369520217	0.0995943403964923		NS
vividness_int_rnd	vividness_rnd	138253	15	block.accuracy	M1_and_A1	pair_label	0.0121288695121194	-0.0618113027254184	0.0909473092770594		NS
full_model	vividness_int_rnd	138255	15	block.accuracy	M1_and_A1	pair_label	0.00529219136469791	-0.0657747329398352	0.0818784044066793		NS
full_model_rnd	vividenss_int_rnd	138257	15	block.accuracy	M1_and_A1	pair_label	0.00601729000069258	-0.0576127008963913	0.0853492163697931		NS
intercept	-	138496	17	block.accuracy	M1_and_A1	pair_label
block	intercept	138498	17	block.accuracy	M1_and_A1	pair_label
block_rnd1	intercept	138477	17	block.accuracy	M1_and_A1	pair_label
block_rnd2	intercept	138472	17	block.accuracy	M1_and_A1	pair_label
accuracy	block_rnd2	138475	17	block.accuracy	M1_and_A1	pair_label
accuracy_rnd	block_rnd2	138484	17	block.accuracy	M1_and_A1	pair_label
accuracy_int	accuracy_rnd	138479	17	block.accuracy	M1_and_A1	pair_label
accuracy_int_rnd	accuracy_rnd	138467	17	block.accuracy	M1_and_A1	pair_label	0.0123778307758717	-0.0454995904271544	0.0685230249121369		NS
vividness	accuracy_int_rnd	138463	17	block.accuracy	M1_and_A1	pair_label	0.010851431930812	-0.0574945075524429	0.0687374284722137		NS
vividness_rnd	accuracy_int_rnd	138457	17	block.accuracy	M1_and_A1	pair_label	0.01272932956851	-0.0408489456027757	0.0739740556428651		NS
vividness_int	vividness_rnd	138457	17	block.accuracy	M1_and_A1	pair_label	0.0246735027058689	-0.0291575697901778	0.0843826468604195		NS
vividness_int_rnd	vividness_rnd	138452	17	block.accuracy	M1_and_A1	pair_label	0.024084379563772	-0.029675178146897	0.0908954739072588		NS
full_model	vividness_int_rnd	138451	17	block.accuracy	M1_and_A1	pair_label	0.0255000869485602	-0.0401176418886	0.0885289099896383		NS
full_model_rnd	vividenss_int_rnd	138433	17	block.accuracy	M1_and_A1	pair_label	0.0293873515385761	-0.0376906014488876	0.0959452948949502		NS
intercept	-	138580	19	block.accuracy	M1_and_A1	pair_label
block	intercept	138574	19	block.accuracy	M1_and_A1	pair_label
block_rnd1	intercept	138547	19	block.accuracy	M1_and_A1	pair_label
block_rnd2	intercept	138543	19	block.accuracy	M1_and_A1	pair_label
accuracy	block_rnd2	138543	19	block.accuracy	M1_and_A1	pair_label
accuracy_rnd	block_rnd2	138538	19	block.accuracy	M1_and_A1	pair_label
accuracy_int	accuracy_rnd	138539	19	block.accuracy	M1_and_A1	pair_label
accuracy_int_rnd	accuracy_rnd	138538	19	block.accuracy	M1_and_A1	pair_label	0.00980382731679657	-0.0571612162547662	0.0783202430881539		NS
vividness	accuracy_int_rnd	138538	19	block.accuracy	M1_and_A1	pair_label	0.00933658681941845	-0.0614297421475337	0.0705304543138727		NS
vividness_rnd	accuracy_int_rnd	138542	19	block.accuracy	M1_and_A1	pair_label	0.0069734030332179	-0.0525335220479052	0.0660340609125097		NS
vividness_int	vividness_rnd	138541	19	block.accuracy	M1_and_A1	pair_label	0.0143182681895152	-0.0504732647012136	0.0709456391898852		NS
vividness_int_rnd	vividness_rnd	138542	19	block.accuracy	M1_and_A1	pair_label	0.0151012348941718	-0.045458957215764	0.080606784596477		NS
full_model	vividness_int_rnd	138541	19	block.accuracy	M1_and_A1	pair_label	0.00577416190172115	-0.0550560792813108	0.0731315052812919		NS
full_model_rnd	vividenss_int_rnd	138543	19	block.accuracy	M1_and_A1	pair_label	0.00865621060136849	-0.0521309155642854	0.062228633756331		NS
intercept	-	138488	21	block.accuracy	M1_and_A1	pair_label
block	intercept	138486	21	block.accuracy	M1_and_A1	pair_label
block_rnd1	intercept	138465	21	block.accuracy	M1_and_A1	pair_label
block_rnd2	intercept	138464	21	block.accuracy	M1_and_A1	pair_label
accuracy	block_rnd2	138458	21	block.accuracy	M1_and_A1	pair_label
accuracy_rnd	block_rnd2	138457	21	block.accuracy	M1_and_A1	pair_label
accuracy_int	accuracy_rnd	138464	21	block.accuracy	M1_and_A1	pair_label
accuracy_int_rnd	accuracy_rnd	138452	21	block.accuracy	M1_and_A1	pair_label	0.0128219039581149	-0.0433818715114021	0.0768227071047414		NS
vividness	accuracy_int_rnd	138451	21	block.accuracy	M1_and_A1	pair_label	0.0109533050286932	-0.054203886916619	0.0703033662918671		NS
vividness_rnd	accuracy_int_rnd	138456	21	block.accuracy	M1_and_A1	pair_label	0.00505844281402526	-0.0438945942333873	0.0576379611333395		NS
vividness_int	vividness_rnd	138454	21	block.accuracy	M1_and_A1	pair_label	0.018549180865422	-0.0350589446530743	0.0728563799411324		NS
vividness_int_rnd	vividness_rnd	138452	21	block.accuracy	M1_and_A1	pair_label	0.0190228878212986	-0.0280878150167582	0.0816439804659526		NS
full_model	vividness_int_rnd	138456	21	block.accuracy	M1_and_A1	pair_label	0.00444061327506121	-0.0436644471187769	0.0740731066579237		NS
full_model_rnd	vividenss_int_rnd	138451	21	block.accuracy	M1_and_A1	pair_label	0.00687334458033556	-0.0538775502259392	0.0599725753738152		NS
intercept	-	137861	23	block.accuracy	M1_and_A1	pair_label
block	intercept	137857	23	block.accuracy	M1_and_A1	pair_label
block_rnd1	intercept	137851	23	block.accuracy	M1_and_A1	pair_label
block_rnd2	intercept	137844	23	block.accuracy	M1_and_A1	pair_label
accuracy	block_rnd2	137846	23	block.accuracy	M1_and_A1	pair_label
accuracy_rnd	block_rnd2	137856	23	block.accuracy	M1_and_A1	pair_label
accuracy_int	accuracy_rnd	137851	23	block.accuracy	M1_and_A1	pair_label
accuracy_int_rnd	accuracy_rnd	137844	23	block.accuracy	M1_and_A1	pair_label	-0.00955989828534692	-0.0600499812813993	0.0339922074529707		NS
vividness	accuracy_int_rnd	137848	23	block.accuracy	M1_and_A1	pair_label	-0.0131475679663699	-0.0594994481181087	0.0301349663018526		NS
vividness_rnd	accuracy_int_rnd	137849	23	block.accuracy	M1_and_A1	pair_label	-0.0113641834146306	-0.0490131775853698	0.0338677682335431		NS
vividness_int	vividness_rnd	137847	23	block.accuracy	M1_and_A1	pair_label	-0.0305280306510008	-0.0811984772501435	0.00953739682685686		NS
vividness_int_rnd	vividness_rnd	137849	23	block.accuracy	M1_and_A1	pair_label	-0.0309991205366718	-0.0790292514772573	0.0133048544028248		NS
full_model	vividness_int_rnd	137843	23	block.accuracy	M1_and_A1	pair_label	-0.0294823621148704	-0.0818737291727924	0.0185352762774574		NS
full_model_rnd	vividenss_int_rnd	137842	23	block.accuracy	M1_and_A1	pair_label	-0.0312421306947932	-0.0781550306100411	0.0244587361477749		NS
intercept	-	137726	25	block.accuracy	M1_and_A1	pair_label
block	intercept	137721	25	block.accuracy	M1_and_A1	pair_label
block_rnd1	intercept	137718	25	block.accuracy	M1_and_A1	pair_label
block_rnd2	intercept	137717	25	block.accuracy	M1_and_A1	pair_label
accuracy	block_rnd2	137717	25	block.accuracy	M1_and_A1	pair_label
accuracy_rnd	block_rnd2	137719	25	block.accuracy	M1_and_A1	pair_label
accuracy_int	accuracy_rnd	137721	25	block.accuracy	M1_and_A1	pair_label
accuracy_int_rnd	accuracy_rnd	137713	25	block.accuracy	M1_and_A1	pair_label	-0.0209024267421274	-0.0713297673488195	0.0196243925260189		NS
vividness	accuracy_int_rnd	137718	25	block.accuracy	M1_and_A1	pair_label	-0.0232337380628139	-0.0644716793596638	0.0227552558722431		NS
vividness_rnd	accuracy_int_rnd	137711	25	block.accuracy	M1_and_A1	pair_label	-0.0242357223929465	-0.0679114461582259	0.0221253447408859		NS
vividness_int	vividness_rnd	137714	25	block.accuracy	M1_and_A1	pair_label	-0.0390628515651507	-0.0810982158053893	0.0109973371660638		NS
vividness_int_rnd	vividness_rnd	137710	25	block.accuracy	M1_and_A1	pair_label	-0.0370993570254736	-0.0892824192670372	0.00771900287587764		NS
full_model	vividness_int_rnd	137710	25	block.accuracy	M1_and_A1	pair_label	-0.0482475024605833	-0.104996183000648	-0.000616344124886922	1	S
full_model_rnd	vividenss_int_rnd	137707	25	block.accuracy	M1_and_A1	pair_label	-0.0463744119890333	-0.102132606393469	0.00594011455453322		NS
intercept	-	137683	27	block.accuracy	M1_and_A1	pair_label
block	intercept	137676	27	block.accuracy	M1_and_A1	pair_label
block_rnd1	intercept	137677	27	block.accuracy	M1_and_A1	pair_label
block_rnd2	intercept	137666	27	block.accuracy	M1_and_A1	pair_label
accuracy	block_rnd2	137665	27	block.accuracy	M1_and_A1	pair_label
accuracy_rnd	block_rnd2	137664	27	block.accuracy	M1_and_A1	pair_label
accuracy_int	accuracy_rnd	137664	27	block.accuracy	M1_and_A1	pair_label
accuracy_int_rnd	accuracy_rnd	137660	27	block.accuracy	M1_and_A1	pair_label	-0.0225071620776585	-0.0649818461794827	0.0155610364742831		NS
vividness	accuracy_int_rnd	137661	27	block.accuracy	M1_and_A1	pair_label	-0.0218947220824016	-0.065659535666904	0.018271185176116		NS
vividness_rnd	accuracy_int_rnd	137661	27	block.accuracy	M1_and_A1	pair_label	-0.0229491402392495	-0.063260257120875	0.011065908681338		NS
vividness_int	vividness_rnd	137665	27	block.accuracy	M1_and_A1	pair_label	-0.03654149129391	-0.0697701077979541	-0.00342758502088617	1	S
vividness_int_rnd	vividness_rnd	137654	27	block.accuracy	M1_and_A1	pair_label	-0.0359072936034838	-0.0864648415162012	0.0108318267223431		NS
full_model	vividness_int_rnd	137654	27	block.accuracy	M1_and_A1	pair_label	-0.0472114310397282	-0.0925710310590328	0.00598352968993795		NS
full_model_rnd	vividenss_int_rnd	137654	27	block.accuracy	M1_and_A1	pair_label	-0.0461357332184245	-0.0978747226897077	0.00293322893137483		NS
intercept	-	137713	29	block.accuracy	M1_and_A1	pair_label
block	intercept	137707	29	block.accuracy	M1_and_A1	pair_label
block_rnd1	intercept	137675	29	block.accuracy	M1_and_A1	pair_label
block_rnd2	intercept	137641	29	block.accuracy	M1_and_A1	pair_label
accuracy	block_rnd2	137641	29	block.accuracy	M1_and_A1	pair_label
accuracy_rnd	block_rnd2	137637	29	block.accuracy	M1_and_A1	pair_label
accuracy_int	accuracy_rnd	137638	29	block.accuracy	M1_and_A1	pair_label
accuracy_int_rnd	accuracy_rnd	137631	29	block.accuracy	M1_and_A1	pair_label	-0.00480994127447108	-0.0717128980112127	0.0738064205422925		NS
vividness	accuracy_int_rnd	137632	29	block.accuracy	M1_and_A1	pair_label	-0.00395305583782802	-0.0847373649544667	0.0766408591524917		NS
vividness_rnd	accuracy_int_rnd	137640	29	block.accuracy	M1_and_A1	pair_label	-0.00204330126383334	-0.0724692652853664	0.0644689038048408		NS
vividness_int	vividness_rnd	137641	29	block.accuracy	M1_and_A1	pair_label	-0.00406206637355555	-0.0673538112905932	0.0671637378346481		NS
vividness_int_rnd	vividness_rnd	137629	29	block.accuracy	M1_and_A1	pair_label	-0.00214839258717754	-0.0820179323340243	0.0619564336336212		NS
full_model	vividness_int_rnd	137629	29	block.accuracy	M1_and_A1	pair_label	0.000260960492425613	-0.0771876338865212	0.073704737035586		NS
full_model_rnd	vividenss_int_rnd	137625	29	block.accuracy	M1_and_A1	pair_label	0.00796144158757372	-0.0705233120023311	0.0737853737023384		NS
intercept	-	123985	3	block.accuracy	M1_and_MTG	pair_label
block	intercept	123985	3	block.accuracy	M1_and_MTG	pair_label
block_rnd1	intercept	123914	3	block.accuracy	M1_and_MTG	pair_label
block_rnd2	intercept	123802	3	block.accuracy	M1_and_MTG	pair_label
accuracy	block_rnd2	123802	3	block.accuracy	M1_and_MTG	pair_label
accuracy_rnd	block_rnd2	123749	3	block.accuracy	M1_and_MTG	pair_label
accuracy_int	accuracy_rnd	123749	3	block.accuracy	M1_and_MTG	pair_label
accuracy_int_rnd	accuracy_rnd	123728	3	block.accuracy	M1_and_MTG	pair_label	-0.00571986844387427	-0.0861032025919072	0.0838639516581389		NS
vividness	accuracy_int_rnd	123728	3	block.accuracy	M1_and_MTG	pair_label	-0.00435796085602255	-0.101401584675808	0.0707581948469891		NS
vividness_rnd	accuracy_int_rnd	123696	3	block.accuracy	M1_and_MTG	pair_label	-0.00501160921592812	-0.0806261692600298	0.080837869086648		NS
vividness_int	vividness_rnd	123696	3	block.accuracy	M1_and_MTG	pair_label	-0.00643152343094522	-0.0861062848654473	0.0891625552157916		NS
vividness_int_rnd	vividness_rnd	123684	3	block.accuracy	M1_and_MTG	pair_label	-0.000422317013775757	-0.0772484737624402	0.094017464117612		NS
full_model	vividness_int_rnd	123683	3	block.accuracy	M1_and_MTG	pair_label	-0.000966590978959672	-0.0937830635238776	0.0931211293036426		NS
full_model_rnd	vividenss_int_rnd	123684	3	block.accuracy	M1_and_MTG	pair_label	-0.00555021976423895	-0.100748699234964	0.0754201366226126		NS
intercept	-	126058	5	block.accuracy	M1_and_MTG	pair_label
block	intercept	126030	5	block.accuracy	M1_and_MTG	pair_label
block_rnd1	intercept	125953	5	block.accuracy	M1_and_MTG	pair_label
block_rnd2	intercept	125860	5	block.accuracy	M1_and_MTG	pair_label
accuracy	block_rnd2	125860	5	block.accuracy	M1_and_MTG	pair_label
accuracy_rnd	block_rnd2	125809	5	block.accuracy	M1_and_MTG	pair_label
accuracy_int	accuracy_rnd	125808	5	block.accuracy	M1_and_MTG	pair_label
accuracy_int_rnd	accuracy_rnd	125800	5	block.accuracy	M1_and_MTG	pair_label	-0.0371029882729828	-0.121104892864116	0.0456433652998368		NS
vividness	accuracy_int_rnd	125801	5	block.accuracy	M1_and_MTG	pair_label	-0.0408391306875556	-0.122423158639923	0.0375603630819913		NS
vividness_rnd	accuracy_int_rnd	125777	5	block.accuracy	M1_and_MTG	pair_label	-0.0336066085038489	-0.119725902228183	0.0364322926905166		NS
vividness_int	vividness_rnd	125778	5	block.accuracy	M1_and_MTG	pair_label	-0.0463080771004982	-0.139522660414324	0.0388234722267989		NS
vividness_int_rnd	vividness_rnd	125770	5	block.accuracy	M1_and_MTG	pair_label	-0.0479388665813972	-0.127640499014521	0.0432028044823139		NS
full_model	vividness_int_rnd	125770	5	block.accuracy	M1_and_MTG	pair_label	-0.0502211391285865	-0.14045703871807	0.0420063717800198		NS
full_model_rnd	vividenss_int_rnd	125757	5	block.accuracy	M1_and_MTG	pair_label	-0.0497916881839136	-0.147089562518884	0.0351099134839027		NS
intercept	-	138610	7	block.accuracy	M1_and_MTG	pair_label
block	intercept	138583	7	block.accuracy	M1_and_MTG	pair_label
block_rnd1	intercept	138559	7	block.accuracy	M1_and_MTG	pair_label
block_rnd2	intercept	138544	7	block.accuracy	M1_and_MTG	pair_label
accuracy	block_rnd2	138543	7	block.accuracy	M1_and_MTG	pair_label
accuracy_rnd	block_rnd2	138437	7	block.accuracy	M1_and_MTG	pair_label
accuracy_int	accuracy_rnd	138438	7	block.accuracy	M1_and_MTG	pair_label
accuracy_int_rnd	accuracy_rnd	138424	7	block.accuracy	M1_and_MTG	pair_label	0.0573670361004216	-0.0438946035599131	0.178936004058146		NS
vividness	accuracy_int_rnd	138425	7	block.accuracy	M1_and_MTG	pair_label	0.0555509764056023	-0.0639766791258017	0.158531440713279		NS
vividness_rnd	accuracy_int_rnd	138399	7	block.accuracy	M1_and_MTG	pair_label	0.057259771324402	-0.0559059850054212	0.160356197993358		NS
vividness_int	vividness_rnd	138396	7	block.accuracy	M1_and_MTG	pair_label	0.0790909913561038	-0.041189150103518	0.194804395824168		NS
vividness_int_rnd	vividness_rnd	138351	7	block.accuracy	M1_and_MTG	pair_label	0.0782792931419765	-0.0320804408371947	0.200996027606067		NS
full_model	vividness_int_rnd	138351	7	block.accuracy	M1_and_MTG	pair_label	0.0677462867874677	-0.0484189018970335	0.190919743419946		NS
full_model_rnd	vividenss_int_rnd	138350	7	block.accuracy	M1_and_MTG	pair_label	0.0628137039429264	-0.0529069405019022	0.179498758419509		NS
intercept	-	139522	9	block.accuracy	M1_and_MTG	pair_label
block	intercept	139481	9	block.accuracy	M1_and_MTG	pair_label
block_rnd1	intercept	139476	9	block.accuracy	M1_and_MTG	pair_label
block_rnd2	intercept	139399	9	block.accuracy	M1_and_MTG	pair_label
accuracy	block_rnd2	139399	9	block.accuracy	M1_and_MTG	pair_label
accuracy_rnd	block_rnd2	139256	9	block.accuracy	M1_and_MTG	pair_label
accuracy_int	accuracy_rnd	139256	9	block.accuracy	M1_and_MTG	pair_label
accuracy_int_rnd	accuracy_rnd	139206	9	block.accuracy	M1_and_MTG	pair_label	0.0157221978622202	-0.125587937277983	0.131944461555034		NS
vividness	accuracy_int_rnd	139207	9	block.accuracy	M1_and_MTG	pair_label	0.0112602296367512	-0.1097099815822	0.139864654508166		NS
vividness_rnd	accuracy_int_rnd	139130	9	block.accuracy	M1_and_MTG	pair_label	0.0194461461357337	-0.108676798731906	0.134045599244065		NS
vividness_int	vividness_rnd	139125	9	block.accuracy	M1_and_MTG	pair_label	0.077746031844781	-0.0504467660604716	0.203331536693265		NS
vividness_int_rnd	vividness_rnd	139080	9	block.accuracy	M1_and_MTG	pair_label	0.0921084899564948	-0.050177101265729	0.218644725068809		NS
full_model	vividness_int_rnd	139081	9	block.accuracy	M1_and_MTG	pair_label	0.0826737194142136	-0.0618417726878273	0.194060127423334		NS
full_model_rnd	vividenss_int_rnd	139070	9	block.accuracy	M1_and_MTG	pair_label	0.0775214951306694	-0.0550703747826056	0.219540409918617		NS
intercept	-	134984	11	block.accuracy	M1_and_MTG	pair_label
block	intercept	134983	11	block.accuracy	M1_and_MTG	pair_label
block_rnd1	intercept	134971	11	block.accuracy	M1_and_MTG	pair_label
block_rnd2	intercept	134928	11	block.accuracy	M1_and_MTG	pair_label
accuracy	block_rnd2	134928	11	block.accuracy	M1_and_MTG	pair_label
accuracy_rnd	block_rnd2	134892	11	block.accuracy	M1_and_MTG	pair_label
accuracy_int	accuracy_rnd	134890	11	block.accuracy	M1_and_MTG	pair_label
accuracy_int_rnd	accuracy_rnd	134870	11	block.accuracy	M1_and_MTG	pair_label	0.0111734115081303	-0.0827318787415055	0.101800164056104		NS
vividness	accuracy_int_rnd	134871	11	block.accuracy	M1_and_MTG	pair_label	0.0128336606473405	-0.0779839881132639	0.102193119950857		NS
vividness_rnd	accuracy_int_rnd	134827	11	block.accuracy	M1_and_MTG	pair_label	0.0159353074779779	-0.0829545922883852	0.106925414514834		NS
vividness_int	vividness_rnd	134828	11	block.accuracy	M1_and_MTG	pair_label	0.0295180846298065	-0.0619382881504213	0.126726946919369		NS
vividness_int_rnd	vividness_rnd	134812	11	block.accuracy	M1_and_MTG	pair_label	0.0334030231269943	-0.0620930851884565	0.122618475887628		NS
full_model	vividness_int_rnd	134813	11	block.accuracy	M1_and_MTG	pair_label	0.0310103038509404	-0.0725685848433455	0.125120397766693		NS
full_model_rnd	vividenss_int_rnd	134819	11	block.accuracy	M1_and_MTG	pair_label	0.0374838346727791	-0.0663141554244403	0.121989548940639		NS
intercept	-	137002	13	block.accuracy	M1_and_MTG	pair_label
block	intercept	137001	13	block.accuracy	M1_and_MTG	pair_label
block_rnd1	intercept	136993	13	block.accuracy	M1_and_MTG	pair_label
block_rnd2	intercept	136975	13	block.accuracy	M1_and_MTG	pair_label
accuracy	block_rnd2	136976	13	block.accuracy	M1_and_MTG	pair_label
accuracy_rnd	block_rnd2	136979	13	block.accuracy	M1_and_MTG	pair_label
accuracy_int	accuracy_rnd	136978	13	block.accuracy	M1_and_MTG	pair_label
accuracy_int_rnd	accuracy_rnd	136976	13	block.accuracy	M1_and_MTG	pair_label	-0.00302884064821804	-0.0588286770232234	0.0429747458621678		NS
vividness	accuracy_int_rnd	136987	13	block.accuracy	M1_and_MTG	pair_label	-0.00390705856369034	-0.053249821268742	0.0442129867674249		NS
vividness_rnd	accuracy_int_rnd	136967	13	block.accuracy	M1_and_MTG	pair_label	-0.0050755407035995	-0.0522731108957383	0.0530695513730944		NS
vividness_int	vividness_rnd	136968	13	block.accuracy	M1_and_MTG	pair_label	-0.00226440266055803	-0.0631377225444626	0.0526963032315621		NS
vividness_int_rnd	vividness_rnd	136960	13	block.accuracy	M1_and_MTG	pair_label	-0.00498067117376164	-0.0669968886165843	0.053930490564494		NS
full_model	vividness_int_rnd	136960	13	block.accuracy	M1_and_MTG	pair_label	-0.00919165139265057	-0.0744079859135496	0.0523029865398065		NS
full_model_rnd	vividenss_int_rnd	136955	13	block.accuracy	M1_and_MTG	pair_label	-0.00856213655872519	-0.0709359233707636	0.0579481606156182		NS
intercept	-	138329	15	block.accuracy	M1_and_MTG	pair_label
block	intercept	138333	15	block.accuracy	M1_and_MTG	pair_label
block_rnd1	intercept	138323	15	block.accuracy	M1_and_MTG	pair_label
block_rnd2	intercept	138298	15	block.accuracy	M1_and_MTG	pair_label
accuracy	block_rnd2	138298	15	block.accuracy	M1_and_MTG	pair_label
accuracy_rnd	block_rnd2	138285	15	block.accuracy	M1_and_MTG	pair_label
accuracy_int	accuracy_rnd	138285	15	block.accuracy	M1_and_MTG	pair_label
accuracy_int_rnd	accuracy_rnd	138276	15	block.accuracy	M1_and_MTG	pair_label	0.00979517608997824	-0.0615528743662406	0.0790708479329959		NS
vividness	accuracy_int_rnd	138276	15	block.accuracy	M1_and_MTG	pair_label	0.00849477109065408	-0.0562312003852878	0.0696213522948219		NS
vividness_rnd	accuracy_int_rnd	138263	15	block.accuracy	M1_and_MTG	pair_label	0.0115572542324286	-0.0597472083285225	0.0721344436750193		NS
vividness_int	vividness_rnd	138266	15	block.accuracy	M1_and_MTG	pair_label	0.0189610214420726	-0.0560374323038486	0.0899679062495773		NS
vividness_int_rnd	vividness_rnd	138253	15	block.accuracy	M1_and_MTG	pair_label	0.0181538043461425	-0.0627621418001888	0.0856695880591706		NS
full_model	vividness_int_rnd	138255	15	block.accuracy	M1_and_MTG	pair_label	0.0116004580858018	-0.0646506896113381	0.0818785085349738		NS
full_model_rnd	vividenss_int_rnd	138257	15	block.accuracy	M1_and_MTG	pair_label	0.010965143260093	-0.053857403633891	0.0840878206259204		NS
intercept	-	138496	17	block.accuracy	M1_and_MTG	pair_label
block	intercept	138498	17	block.accuracy	M1_and_MTG	pair_label
block_rnd1	intercept	138477	17	block.accuracy	M1_and_MTG	pair_label
block_rnd2	intercept	138472	17	block.accuracy	M1_and_MTG	pair_label
accuracy	block_rnd2	138475	17	block.accuracy	M1_and_MTG	pair_label
accuracy_rnd	block_rnd2	138484	17	block.accuracy	M1_and_MTG	pair_label
accuracy_int	accuracy_rnd	138479	17	block.accuracy	M1_and_MTG	pair_label
accuracy_int_rnd	accuracy_rnd	138467	17	block.accuracy	M1_and_MTG	pair_label	0.00160347190241515	-0.0584058938314845	0.058660788107098		NS
vividness	accuracy_int_rnd	138463	17	block.accuracy	M1_and_MTG	pair_label	-0.001674530525598	-0.0633915363692418	0.0549888600749182		NS
vividness_rnd	accuracy_int_rnd	138457	17	block.accuracy	M1_and_MTG	pair_label	0.000731686545026829	-0.058120282557964	0.0528173921496762		NS
vividness_int	vividness_rnd	138457	17	block.accuracy	M1_and_MTG	pair_label	0.0104817700423673	-0.041748400489928	0.0695418306002993		NS
vividness_int_rnd	vividness_rnd	138452	17	block.accuracy	M1_and_MTG	pair_label	0.0119605504192499	-0.0555298166366857	0.0686569483750537		NS
full_model	vividness_int_rnd	138451	17	block.accuracy	M1_and_MTG	pair_label	0.0142008038988971	-0.043393166400001	0.0803123612606865		NS
full_model_rnd	vividenss_int_rnd	138433	17	block.accuracy	M1_and_MTG	pair_label	0.0122306593545521	-0.0463649448931083	0.0829304049434555		NS
intercept	-	138580	19	block.accuracy	M1_and_MTG	pair_label
block	intercept	138574	19	block.accuracy	M1_and_MTG	pair_label
block_rnd1	intercept	138547	19	block.accuracy	M1_and_MTG	pair_label
block_rnd2	intercept	138543	19	block.accuracy	M1_and_MTG	pair_label
accuracy	block_rnd2	138543	19	block.accuracy	M1_and_MTG	pair_label
accuracy_rnd	block_rnd2	138538	19	block.accuracy	M1_and_MTG	pair_label
accuracy_int	accuracy_rnd	138539	19	block.accuracy	M1_and_MTG	pair_label
accuracy_int_rnd	accuracy_rnd	138538	19	block.accuracy	M1_and_MTG	pair_label	-0.000333899418528672	-0.0712445273329266	0.0585869502387944		NS
vividness	accuracy_int_rnd	138538	19	block.accuracy	M1_and_MTG	pair_label	0.000552881058419854	-0.0587534186169026	0.0626485462634777		NS
vividness_rnd	accuracy_int_rnd	138542	19	block.accuracy	M1_and_MTG	pair_label	0.0016766083358189	-0.0585049788779914	0.0606555144528785		NS
vividness_int	vividness_rnd	138541	19	block.accuracy	M1_and_MTG	pair_label	0.00639724776628633	-0.0477158853319674	0.0695862467925224		NS
vividness_int_rnd	vividness_rnd	138542	19	block.accuracy	M1_and_MTG	pair_label	0.00842090973725941	-0.0520985102111657	0.0717356540924068		NS
full_model	vividness_int_rnd	138541	19	block.accuracy	M1_and_MTG	pair_label	-0.000977613932579419	-0.063608171664132	0.0627950255802422		NS
full_model_rnd	vividenss_int_rnd	138543	19	block.accuracy	M1_and_MTG	pair_label	0.00128777990041079	-0.0559964183715603	0.0645935731505737		NS
intercept	-	138488	21	block.accuracy	M1_and_MTG	pair_label
block	intercept	138486	21	block.accuracy	M1_and_MTG	pair_label
block_rnd1	intercept	138465	21	block.accuracy	M1_and_MTG	pair_label
block_rnd2	intercept	138464	21	block.accuracy	M1_and_MTG	pair_label
accuracy	block_rnd2	138458	21	block.accuracy	M1_and_MTG	pair_label
accuracy_rnd	block_rnd2	138457	21	block.accuracy	M1_and_MTG	pair_label
accuracy_int	accuracy_rnd	138464	21	block.accuracy	M1_and_MTG	pair_label
accuracy_int_rnd	accuracy_rnd	138452	21	block.accuracy	M1_and_MTG	pair_label	0.0107185156879964	-0.0454253330338156	0.0689468673112417		NS
vividness	accuracy_int_rnd	138451	21	block.accuracy	M1_and_MTG	pair_label	0.0101382861308919	-0.0478494086899408	0.0640359108549975		NS
vividness_rnd	accuracy_int_rnd	138456	21	block.accuracy	M1_and_MTG	pair_label	0.00295951498217661	-0.043170429177342	0.0492388195709189		NS
vividness_int	vividness_rnd	138454	21	block.accuracy	M1_and_MTG	pair_label	0.0168588829100423	-0.0350427723051157	0.0747273466328807		NS
vividness_int_rnd	vividness_rnd	138452	21	block.accuracy	M1_and_MTG	pair_label	0.016787246012741	-0.036076866947917	0.0752423864575478		NS
full_model	vividness_int_rnd	138456	21	block.accuracy	M1_and_MTG	pair_label	0.00296685436342999	-0.0555068669522795	0.0598335445558776		NS
full_model_rnd	vividenss_int_rnd	138451	21	block.accuracy	M1_and_MTG	pair_label	0.00384472201589761	-0.0478535795152341	0.0616429841418345		NS
intercept	-	137861	23	block.accuracy	M1_and_MTG	pair_label
block	intercept	137857	23	block.accuracy	M1_and_MTG	pair_label
block_rnd1	intercept	137851	23	block.accuracy	M1_and_MTG	pair_label
block_rnd2	intercept	137844	23	block.accuracy	M1_and_MTG	pair_label
accuracy	block_rnd2	137846	23	block.accuracy	M1_and_MTG	pair_label
accuracy_rnd	block_rnd2	137856	23	block.accuracy	M1_and_MTG	pair_label
accuracy_int	accuracy_rnd	137851	23	block.accuracy	M1_and_MTG	pair_label
accuracy_int_rnd	accuracy_rnd	137844	23	block.accuracy	M1_and_MTG	pair_label	-0.00472019122248698	-0.0532485396159003	0.0404065508656208		NS
vividness	accuracy_int_rnd	137848	23	block.accuracy	M1_and_MTG	pair_label	-0.00919343529054214	-0.056900564331679	0.0373118003159637		NS
vividness_rnd	accuracy_int_rnd	137849	23	block.accuracy	M1_and_MTG	pair_label	-0.0088071557218166	-0.0525842430541668	0.0293518631535398		NS
vividness_int	vividness_rnd	137847	23	block.accuracy	M1_and_MTG	pair_label	-0.0277409219725847	-0.0695011211091813	0.0146943255855531		NS
vividness_int_rnd	vividness_rnd	137849	23	block.accuracy	M1_and_MTG	pair_label	-0.0291068676887679	-0.0740610563041837	0.015759474513968		NS
full_model	vividness_int_rnd	137843	23	block.accuracy	M1_and_MTG	pair_label	-0.0278889812642572	-0.0724216023845212	0.028277716550914		NS
full_model_rnd	vividenss_int_rnd	137842	23	block.accuracy	M1_and_MTG	pair_label	-0.0264203733634621	-0.0796358578395898	0.0252259847788502		NS
intercept	-	137726	25	block.accuracy	M1_and_MTG	pair_label
block	intercept	137721	25	block.accuracy	M1_and_MTG	pair_label
block_rnd1	intercept	137718	25	block.accuracy	M1_and_MTG	pair_label
block_rnd2	intercept	137717	25	block.accuracy	M1_and_MTG	pair_label
accuracy	block_rnd2	137717	25	block.accuracy	M1_and_MTG	pair_label
accuracy_rnd	block_rnd2	137719	25	block.accuracy	M1_and_MTG	pair_label
accuracy_int	accuracy_rnd	137721	25	block.accuracy	M1_and_MTG	pair_label
accuracy_int_rnd	accuracy_rnd	137713	25	block.accuracy	M1_and_MTG	pair_label	-0.0151307354924087	-0.0552647030578507	0.0390979695988921		NS
vividness	accuracy_int_rnd	137718	25	block.accuracy	M1_and_MTG	pair_label	-0.0181620916651831	-0.0590040541400145	0.0309993857313236		NS
vividness_rnd	accuracy_int_rnd	137711	25	block.accuracy	M1_and_MTG	pair_label	-0.0156154333998712	-0.0589211768274456	0.036485211363485		NS
vividness_int	vividness_rnd	137714	25	block.accuracy	M1_and_MTG	pair_label	-0.0311301723290194	-0.0715293781898667	0.0192662349034024		NS
vividness_int_rnd	vividness_rnd	137710	25	block.accuracy	M1_and_MTG	pair_label	-0.0287636488109911	-0.0758440328684291	0.0222554700259386		NS
full_model	vividness_int_rnd	137710	25	block.accuracy	M1_and_MTG	pair_label	-0.0408008894642352	-0.0939999566527178	0.00890343525244697		NS
full_model_rnd	vividenss_int_rnd	137707	25	block.accuracy	M1_and_MTG	pair_label	-0.0404195128484637	-0.0912790918659756	0.0121297672743161		NS
intercept	-	137683	27	block.accuracy	M1_and_MTG	pair_label
block	intercept	137676	27	block.accuracy	M1_and_MTG	pair_label
block_rnd1	intercept	137677	27	block.accuracy	M1_and_MTG	pair_label
block_rnd2	intercept	137666	27	block.accuracy	M1_and_MTG	pair_label
accuracy	block_rnd2	137665	27	block.accuracy	M1_and_MTG	pair_label
accuracy_rnd	block_rnd2	137664	27	block.accuracy	M1_and_MTG	pair_label
accuracy_int	accuracy_rnd	137664	27	block.accuracy	M1_and_MTG	pair_label
accuracy_int_rnd	accuracy_rnd	137660	27	block.accuracy	M1_and_MTG	pair_label	-0.0212524040898279	-0.0658432815402205	0.0159698718598179		NS
vividness	accuracy_int_rnd	137661	27	block.accuracy	M1_and_MTG	pair_label	-0.0219717525028419	-0.0629515835807679	0.0204738817073087		NS
vividness_rnd	accuracy_int_rnd	137661	27	block.accuracy	M1_and_MTG	pair_label	-0.0221448144295497	-0.0668133929544828	0.010422112629932		NS
vividness_int	vividness_rnd	137665	27	block.accuracy	M1_and_MTG	pair_label	-0.036192401960799	-0.0698248361232993	-0.00421106174179805	1	S
vividness_int_rnd	vividness_rnd	137654	27	block.accuracy	M1_and_MTG	pair_label	-0.0340242996144612	-0.0873843253783879	0.0108685008799753		NS
full_model	vividness_int_rnd	137654	27	block.accuracy	M1_and_MTG	pair_label	-0.0434035057570636	-0.0946813549421707	0.00038311719724491		NS
full_model_rnd	vividenss_int_rnd	137654	27	block.accuracy	M1_and_MTG	pair_label	-0.0445797630633998	-0.0948109208784241	0.00901169697063929		NS
intercept	-	137713	29	block.accuracy	M1_and_MTG	pair_label
block	intercept	137707	29	block.accuracy	M1_and_MTG	pair_label
block_rnd1	intercept	137675	29	block.accuracy	M1_and_MTG	pair_label
block_rnd2	intercept	137641	29	block.accuracy	M1_and_MTG	pair_label
accuracy	block_rnd2	137641	29	block.accuracy	M1_and_MTG	pair_label
accuracy_rnd	block_rnd2	137637	29	block.accuracy	M1_and_MTG	pair_label
accuracy_int	accuracy_rnd	137638	29	block.accuracy	M1_and_MTG	pair_label
accuracy_int_rnd	accuracy_rnd	137631	29	block.accuracy	M1_and_MTG	pair_label	0.000965416294197233	-0.0791689999450538	0.0690831426833548		NS
vividness	accuracy_int_rnd	137632	29	block.accuracy	M1_and_MTG	pair_label	0.00229932928270543	-0.0672752097635346	0.081378335118955		NS
vividness_rnd	accuracy_int_rnd	137640	29	block.accuracy	M1_and_MTG	pair_label	0.000978148239918849	-0.0675324169185973	0.0667709175680431		NS
vividness_int	vividness_rnd	137641	29	block.accuracy	M1_and_MTG	pair_label	-0.00260941781499606	-0.070608048189279	0.0723703751412905		NS
vividness_int_rnd	vividness_rnd	137629	29	block.accuracy	M1_and_MTG	pair_label	0.00293579502163695	-0.0782848734130287	0.0756204095988762		NS
full_model	vividness_int_rnd	137629	29	block.accuracy	M1_and_MTG	pair_label	0.00370314225997046	-0.069232788677752	0.0803509300271979		NS
full_model_rnd	vividenss_int_rnd	137625	29	block.accuracy	M1_and_MTG	pair_label	0.00719829869873773	-0.0707860328422792	0.078785251669476		NS
intercept	-	123985	3	block.accuracy	M1_and_STG	pair_label
block	intercept	123985	3	block.accuracy	M1_and_STG	pair_label
block_rnd1	intercept	123914	3	block.accuracy	M1_and_STG	pair_label
block_rnd2	intercept	123802	3	block.accuracy	M1_and_STG	pair_label
accuracy	block_rnd2	123802	3	block.accuracy	M1_and_STG	pair_label
accuracy_rnd	block_rnd2	123749	3	block.accuracy	M1_and_STG	pair_label
accuracy_int	accuracy_rnd	123749	3	block.accuracy	M1_and_STG	pair_label
accuracy_int_rnd	accuracy_rnd	123728	3	block.accuracy	M1_and_STG	pair_label	-0.00201487567241559	-0.088279468406606	0.0809905222014497		NS
vividness	accuracy_int_rnd	123728	3	block.accuracy	M1_and_STG	pair_label	-0.00801692418137662	-0.0873663531267314	0.0782962616093466		NS
vividness_rnd	accuracy_int_rnd	123696	3	block.accuracy	M1_and_STG	pair_label	-0.00656154693203307	-0.0934392185063996	0.0786006771744096		NS
vividness_int	vividness_rnd	123696	3	block.accuracy	M1_and_STG	pair_label	-0.00632160408098832	-0.104990847262256	0.0791078953106165		NS
vividness_int_rnd	vividness_rnd	123684	3	block.accuracy	M1_and_STG	pair_label	-0.00103254072681007	-0.0932464806724908	0.0870239623758484		NS
full_model	vividness_int_rnd	123683	3	block.accuracy	M1_and_STG	pair_label	-0.00461834110277569	-0.0933877659165983	0.0920080569898296		NS
full_model_rnd	vividenss_int_rnd	123684	3	block.accuracy	M1_and_STG	pair_label	-0.00939346412545795	-0.10265973599028	0.0816623354348871		NS
intercept	-	126058	5	block.accuracy	M1_and_STG	pair_label
block	intercept	126030	5	block.accuracy	M1_and_STG	pair_label
block_rnd1	intercept	125953	5	block.accuracy	M1_and_STG	pair_label
block_rnd2	intercept	125860	5	block.accuracy	M1_and_STG	pair_label
accuracy	block_rnd2	125860	5	block.accuracy	M1_and_STG	pair_label
accuracy_rnd	block_rnd2	125809	5	block.accuracy	M1_and_STG	pair_label
accuracy_int	accuracy_rnd	125808	5	block.accuracy	M1_and_STG	pair_label
accuracy_int_rnd	accuracy_rnd	125800	5	block.accuracy	M1_and_STG	pair_label	-0.0217853374351516	-0.112038616446727	0.0602478559608448		NS
vividness	accuracy_int_rnd	125801	5	block.accuracy	M1_and_STG	pair_label	-0.0203160035094736	-0.109065108683854	0.056341709635138		NS
vividness_rnd	accuracy_int_rnd	125777	5	block.accuracy	M1_and_STG	pair_label	-0.0251000157773503	-0.103830049517059	0.0565948384243663		NS
vividness_int	vividness_rnd	125778	5	block.accuracy	M1_and_STG	pair_label	-0.034239433538355	-0.124737307037318	0.0432963491317034		NS
vividness_int_rnd	vividness_rnd	125770	5	block.accuracy	M1_and_STG	pair_label	-0.0373426563544635	-0.117853935123848	0.048807204608982		NS
full_model	vividness_int_rnd	125770	5	block.accuracy	M1_and_STG	pair_label	-0.0399798539840338	-0.127340544106005	0.042523871618114		NS
full_model_rnd	vividenss_int_rnd	125757	5	block.accuracy	M1_and_STG	pair_label	-0.0406682293070076	-0.11917347721013	0.0539180453653907		NS
intercept	-	138610	7	block.accuracy	M1_and_STG	pair_label
block	intercept	138583	7	block.accuracy	M1_and_STG	pair_label
block_rnd1	intercept	138559	7	block.accuracy	M1_and_STG	pair_label
block_rnd2	intercept	138544	7	block.accuracy	M1_and_STG	pair_label
accuracy	block_rnd2	138543	7	block.accuracy	M1_and_STG	pair_label
accuracy_rnd	block_rnd2	138437	7	block.accuracy	M1_and_STG	pair_label
accuracy_int	accuracy_rnd	138438	7	block.accuracy	M1_and_STG	pair_label
accuracy_int_rnd	accuracy_rnd	138424	7	block.accuracy	M1_and_STG	pair_label	0.0186463240081013	-0.0829802679907036	0.133213923303017		NS
vividness	accuracy_int_rnd	138425	7	block.accuracy	M1_and_STG	pair_label	0.0209964756640368	-0.0789482663398053	0.138024526681908		NS
vividness_rnd	accuracy_int_rnd	138399	7	block.accuracy	M1_and_STG	pair_label	0.0329335875316532	-0.0750333214394236	0.137202286997164		NS
vividness_int	vividness_rnd	138396	7	block.accuracy	M1_and_STG	pair_label	0.055158613682864	-0.0538482359905013	0.16690583971858		NS
vividness_int_rnd	vividness_rnd	138351	7	block.accuracy	M1_and_STG	pair_label	0.0497048047110881	-0.0774442447257565	0.150788682330041		NS
full_model	vividness_int_rnd	138351	7	block.accuracy	M1_and_STG	pair_label	0.0385549664813482	-0.0773776148913195	0.142166036219444		NS
full_model_rnd	vividenss_int_rnd	138350	7	block.accuracy	M1_and_STG	pair_label	0.0312042016579869	-0.0823401226230002	0.146848334967335		NS
intercept	-	139522	9	block.accuracy	M1_and_STG	pair_label
block	intercept	139481	9	block.accuracy	M1_and_STG	pair_label
block_rnd1	intercept	139476	9	block.accuracy	M1_and_STG	pair_label
block_rnd2	intercept	139399	9	block.accuracy	M1_and_STG	pair_label
accuracy	block_rnd2	139399	9	block.accuracy	M1_and_STG	pair_label
accuracy_rnd	block_rnd2	139256	9	block.accuracy	M1_and_STG	pair_label
accuracy_int	accuracy_rnd	139256	9	block.accuracy	M1_and_STG	pair_label
accuracy_int_rnd	accuracy_rnd	139206	9	block.accuracy	M1_and_STG	pair_label	0.0386465050394565	-0.0973824222265714	0.154444666781517		NS
vividness	accuracy_int_rnd	139207	9	block.accuracy	M1_and_STG	pair_label	0.0394212961138695	-0.0790136672604588	0.158722363394375		NS
vividness_rnd	accuracy_int_rnd	139130	9	block.accuracy	M1_and_STG	pair_label	0.0521291089973368	-0.0712507113218522	0.180683643141898		NS
vividness_int	vividness_rnd	139125	9	block.accuracy	M1_and_STG	pair_label	0.117750884593506	-0.00544272927641483	0.240270450931742		NS
vividness_int_rnd	vividness_rnd	139080	9	block.accuracy	M1_and_STG	pair_label	0.110719424584438	-0.00540212507033171	0.252274913840234		NS
full_model	vividness_int_rnd	139081	9	block.accuracy	M1_and_STG	pair_label	0.10576463202329	-0.0246177504559066	0.224504589507768		NS
full_model_rnd	vividenss_int_rnd	139070	9	block.accuracy	M1_and_STG	pair_label	0.0891457589281444	-0.0178794849633596	0.231815307425711		NS
intercept	-	134984	11	block.accuracy	M1_and_STG	pair_label
block	intercept	134983	11	block.accuracy	M1_and_STG	pair_label
block_rnd1	intercept	134971	11	block.accuracy	M1_and_STG	pair_label
block_rnd2	intercept	134928	11	block.accuracy	M1_and_STG	pair_label
accuracy	block_rnd2	134928	11	block.accuracy	M1_and_STG	pair_label
accuracy_rnd	block_rnd2	134892	11	block.accuracy	M1_and_STG	pair_label
accuracy_int	accuracy_rnd	134890	11	block.accuracy	M1_and_STG	pair_label
accuracy_int_rnd	accuracy_rnd	134870	11	block.accuracy	M1_and_STG	pair_label	0.0444987690599305	-0.0429877926378647	0.13409695153975		NS
vividness	accuracy_int_rnd	134871	11	block.accuracy	M1_and_STG	pair_label	0.0468036461780522	-0.0412165626363625	0.133589180677593		NS
vividness_rnd	accuracy_int_rnd	134827	11	block.accuracy	M1_and_STG	pair_label	0.0577427400295206	-0.0367595218614365	0.142643491462969		NS
vividness_int	vividness_rnd	134828	11	block.accuracy	M1_and_STG	pair_label	0.0649450893826659	-0.0417198997696525	0.148740779749018		NS
vividness_int_rnd	vividness_rnd	134812	11	block.accuracy	M1_and_STG	pair_label	0.0662247079271388	-0.0267342611145769	0.16546915795258		NS
full_model	vividness_int_rnd	134813	11	block.accuracy	M1_and_STG	pair_label	0.0642810656678656	-0.0287536819827848	0.160729242717538		NS
full_model_rnd	vividenss_int_rnd	134819	11	block.accuracy	M1_and_STG	pair_label	0.061664805846498	-0.0336990074267912	0.1626810581792		NS
intercept	-	137002	13	block.accuracy	M1_and_STG	pair_label
block	intercept	137001	13	block.accuracy	M1_and_STG	pair_label
block_rnd1	intercept	136993	13	block.accuracy	M1_and_STG	pair_label
block_rnd2	intercept	136975	13	block.accuracy	M1_and_STG	pair_label
accuracy	block_rnd2	136976	13	block.accuracy	M1_and_STG	pair_label
accuracy_rnd	block_rnd2	136979	13	block.accuracy	M1_and_STG	pair_label
accuracy_int	accuracy_rnd	136978	13	block.accuracy	M1_and_STG	pair_label
accuracy_int_rnd	accuracy_rnd	136976	13	block.accuracy	M1_and_STG	pair_label	-0.00352425065328519	-0.0539078169907749	0.0446333120933657		NS
vividness	accuracy_int_rnd	136987	13	block.accuracy	M1_and_STG	pair_label	-0.0030962844994517	-0.0474108878345231	0.0456491632214702		NS
vividness_rnd	accuracy_int_rnd	136967	13	block.accuracy	M1_and_STG	pair_label	-0.00445033681040555	-0.0583461544914518	0.0476191942344468		NS
vividness_int	vividness_rnd	136968	13	block.accuracy	M1_and_STG	pair_label	-0.00430240287936454	-0.0572257392662309	0.053382334407535		NS
vividness_int_rnd	vividness_rnd	136960	13	block.accuracy	M1_and_STG	pair_label	-0.00342413098201651	-0.0604515715351763	0.0574944633868415		NS
full_model	vividness_int_rnd	136960	13	block.accuracy	M1_and_STG	pair_label	-0.0101114462281445	-0.0765504579437377	0.0530705094864569		NS
full_model_rnd	vividenss_int_rnd	136955	13	block.accuracy	M1_and_STG	pair_label	-0.0096564956812597	-0.0735460370047676	0.0577291444391651		NS
intercept	-	138329	15	block.accuracy	M1_and_STG	pair_label
block	intercept	138333	15	block.accuracy	M1_and_STG	pair_label
block_rnd1	intercept	138323	15	block.accuracy	M1_and_STG	pair_label
block_rnd2	intercept	138298	15	block.accuracy	M1_and_STG	pair_label
accuracy	block_rnd2	138298	15	block.accuracy	M1_and_STG	pair_label
accuracy_rnd	block_rnd2	138285	15	block.accuracy	M1_and_STG	pair_label
accuracy_int	accuracy_rnd	138285	15	block.accuracy	M1_and_STG	pair_label
accuracy_int_rnd	accuracy_rnd	138276	15	block.accuracy	M1_and_STG	pair_label	0.0273075532041001	-0.0395261952559902	0.100444456365005		NS
vividness	accuracy_int_rnd	138276	15	block.accuracy	M1_and_STG	pair_label	0.0258185427295074	-0.0381965085163349	0.0974086276239593		NS
vividness_rnd	accuracy_int_rnd	138263	15	block.accuracy	M1_and_STG	pair_label	0.0253006444604071	-0.0406324048786588	0.0909474905912201		NS
vividness_int	vividness_rnd	138266	15	block.accuracy	M1_and_STG	pair_label	0.0366931528122263	-0.0266928161562156	0.108756358826493		NS
vividness_int_rnd	vividness_rnd	138253	15	block.accuracy	M1_and_STG	pair_label	0.0335580101205712	-0.0246513769557046	0.11393749254894		NS
full_model	vividness_int_rnd	138255	15	block.accuracy	M1_and_STG	pair_label	0.0259471555566724	-0.0532974356563508	0.0954251526232283		NS
full_model_rnd	vividenss_int_rnd	138257	15	block.accuracy	M1_and_STG	pair_label	0.0231468392899001	-0.0468081484743577	0.0937433322907404		NS
intercept	-	138496	17	block.accuracy	M1_and_STG	pair_label
block	intercept	138498	17	block.accuracy	M1_and_STG	pair_label
block_rnd1	intercept	138477	17	block.accuracy	M1_and_STG	pair_label
block_rnd2	intercept	138472	17	block.accuracy	M1_and_STG	pair_label
accuracy	block_rnd2	138475	17	block.accuracy	M1_and_STG	pair_label
accuracy_rnd	block_rnd2	138484	17	block.accuracy	M1_and_STG	pair_label
accuracy_int	accuracy_rnd	138479	17	block.accuracy	M1_and_STG	pair_label
accuracy_int_rnd	accuracy_rnd	138467	17	block.accuracy	M1_and_STG	pair_label	0.0166848365898747	-0.0360822125475933	0.079869761528351		NS
vividness	accuracy_int_rnd	138463	17	block.accuracy	M1_and_STG	pair_label	0.0146873027979151	-0.0422592680477527	0.0724879855443406		NS
vividness_rnd	accuracy_int_rnd	138457	17	block.accuracy	M1_and_STG	pair_label	0.0158782459455245	-0.0388552459019346	0.0667970678632663		NS
vividness_int	vividness_rnd	138457	17	block.accuracy	M1_and_STG	pair_label	0.027569454740252	-0.0326648991801541	0.0875302271181521		NS
vividness_int_rnd	vividness_rnd	138452	17	block.accuracy	M1_and_STG	pair_label	0.0294085997276537	-0.0306537714516157	0.0837621355671564		NS
full_model	vividness_int_rnd	138451	17	block.accuracy	M1_and_STG	pair_label	0.0324717016746802	-0.0265878034822159	0.0975975069467271		NS
full_model_rnd	vividenss_int_rnd	138433	17	block.accuracy	M1_and_STG	pair_label	0.0314209496309195	-0.0263492906335977	0.100151321316648		NS
intercept	-	138580	19	block.accuracy	M1_and_STG	pair_label
block	intercept	138574	19	block.accuracy	M1_and_STG	pair_label
block_rnd1	intercept	138547	19	block.accuracy	M1_and_STG	pair_label
block_rnd2	intercept	138543	19	block.accuracy	M1_and_STG	pair_label
accuracy	block_rnd2	138543	19	block.accuracy	M1_and_STG	pair_label
accuracy_rnd	block_rnd2	138538	19	block.accuracy	M1_and_STG	pair_label
accuracy_int	accuracy_rnd	138539	19	block.accuracy	M1_and_STG	pair_label
accuracy_int_rnd	accuracy_rnd	138538	19	block.accuracy	M1_and_STG	pair_label	0.0122047816636521	-0.0569228925611983	0.0770526878913445		NS
vividness	accuracy_int_rnd	138538	19	block.accuracy	M1_and_STG	pair_label	0.0120939014308249	-0.0532112500315141	0.0786729633854053		NS
vividness_rnd	accuracy_int_rnd	138542	19	block.accuracy	M1_and_STG	pair_label	0.00849578749543119	-0.0538671780250749	0.0651630720094364		NS
vividness_int	vividness_rnd	138541	19	block.accuracy	M1_and_STG	pair_label	0.0152391126178682	-0.0453806427901088	0.0729167763298188		NS
vividness_int_rnd	vividness_rnd	138542	19	block.accuracy	M1_and_STG	pair_label	0.0131111183209027	-0.0470485670373263	0.0729163034956958		NS
full_model	vividness_int_rnd	138541	19	block.accuracy	M1_and_STG	pair_label	0.00574310612060278	-0.0516777351755468	0.074368874681882		NS
full_model_rnd	vividenss_int_rnd	138543	19	block.accuracy	M1_and_STG	pair_label	0.00665237813741465	-0.0564189403804781	0.0597009341444271		NS
intercept	-	138488	21	block.accuracy	M1_and_STG	pair_label
block	intercept	138486	21	block.accuracy	M1_and_STG	pair_label
block_rnd1	intercept	138465	21	block.accuracy	M1_and_STG	pair_label
block_rnd2	intercept	138464	21	block.accuracy	M1_and_STG	pair_label
accuracy	block_rnd2	138458	21	block.accuracy	M1_and_STG	pair_label
accuracy_rnd	block_rnd2	138457	21	block.accuracy	M1_and_STG	pair_label
accuracy_int	accuracy_rnd	138464	21	block.accuracy	M1_and_STG	pair_label
accuracy_int_rnd	accuracy_rnd	138452	21	block.accuracy	M1_and_STG	pair_label	-0.00450646696286803	-0.0647492324747271	0.0535591829932914		NS
vividness	accuracy_int_rnd	138451	21	block.accuracy	M1_and_STG	pair_label	-0.00543612655762518	-0.0684829258652292	0.0497824453580743		NS
vividness_rnd	accuracy_int_rnd	138456	21	block.accuracy	M1_and_STG	pair_label	-0.00709411513749002	-0.0528608725891103	0.0545134767754481		NS
vividness_int	vividness_rnd	138454	21	block.accuracy	M1_and_STG	pair_label	0.00643904454035745	-0.0464657689757174	0.0599514856700608		NS
vividness_int_rnd	vividness_rnd	138452	21	block.accuracy	M1_and_STG	pair_label	0.00509205092040945	-0.0488757442006491	0.0557332715521455		NS
full_model	vividness_int_rnd	138456	21	block.accuracy	M1_and_STG	pair_label	-0.00804930642554102	-0.0620793938885552	0.0491124612836106		NS
full_model_rnd	vividenss_int_rnd	138451	21	block.accuracy	M1_and_STG	pair_label	-0.00709132676155265	-0.0626587322344652	0.0475782517098785		NS
intercept	-	137861	23	block.accuracy	M1_and_STG	pair_label
block	intercept	137857	23	block.accuracy	M1_and_STG	pair_label
block_rnd1	intercept	137851	23	block.accuracy	M1_and_STG	pair_label
block_rnd2	intercept	137844	23	block.accuracy	M1_and_STG	pair_label
accuracy	block_rnd2	137846	23	block.accuracy	M1_and_STG	pair_label
accuracy_rnd	block_rnd2	137856	23	block.accuracy	M1_and_STG	pair_label
accuracy_int	accuracy_rnd	137851	23	block.accuracy	M1_and_STG	pair_label
accuracy_int_rnd	accuracy_rnd	137844	23	block.accuracy	M1_and_STG	pair_label	0.000521999663610263	-0.0482406381306937	0.0524782776914613		NS
vividness	accuracy_int_rnd	137848	23	block.accuracy	M1_and_STG	pair_label	-0.00557254148748632	-0.0508978892841868	0.0417985615716436		NS
vividness_rnd	accuracy_int_rnd	137849	23	block.accuracy	M1_and_STG	pair_label	-0.00521624798628244	-0.0469469464834028	0.0396431924326988		NS
vividness_int	vividness_rnd	137847	23	block.accuracy	M1_and_STG	pair_label	-0.024806786977	-0.0670958427795114	0.0220615256848777		NS
vividness_int_rnd	vividness_rnd	137849	23	block.accuracy	M1_and_STG	pair_label	-0.0256470709616967	-0.0680866334804005	0.0243930331903818		NS
full_model	vividness_int_rnd	137843	23	block.accuracy	M1_and_STG	pair_label	-0.0207740463969941	-0.0705674077422408	0.0303152253825267		NS
full_model_rnd	vividenss_int_rnd	137842	23	block.accuracy	M1_and_STG	pair_label	-0.0212955761493593	-0.0716186193933874	0.030006383836889		NS
intercept	-	137726	25	block.accuracy	M1_and_STG	pair_label
block	intercept	137721	25	block.accuracy	M1_and_STG	pair_label
block_rnd1	intercept	137718	25	block.accuracy	M1_and_STG	pair_label
block_rnd2	intercept	137717	25	block.accuracy	M1_and_STG	pair_label
accuracy	block_rnd2	137717	25	block.accuracy	M1_and_STG	pair_label
accuracy_rnd	block_rnd2	137719	25	block.accuracy	M1_and_STG	pair_label
accuracy_int	accuracy_rnd	137721	25	block.accuracy	M1_and_STG	pair_label
accuracy_int_rnd	accuracy_rnd	137713	25	block.accuracy	M1_and_STG	pair_label	-0.0180900823703278	-0.0631146316904626	0.0266222807665735		NS
vividness	accuracy_int_rnd	137718	25	block.accuracy	M1_and_STG	pair_label	-0.0205335425897754	-0.0651307375803551	0.0265064007729991		NS
vividness_rnd	accuracy_int_rnd	137711	25	block.accuracy	M1_and_STG	pair_label	-0.0182342053286912	-0.0614508268675043	0.030577525357487		NS
vividness_int	vividness_rnd	137714	25	block.accuracy	M1_and_STG	pair_label	-0.0325309892851582	-0.0740214414146249	0.0153352273921356		NS
vividness_int_rnd	vividness_rnd	137710	25	block.accuracy	M1_and_STG	pair_label	-0.0325276483469241	-0.0736910130227482	0.022473085025263		NS
full_model	vividness_int_rnd	137710	25	block.accuracy	M1_and_STG	pair_label	-0.0441860904291268	-0.0980999405063099	0.00567207124498057		NS
full_model_rnd	vividenss_int_rnd	137707	25	block.accuracy	M1_and_STG	pair_label	-0.0438590369657712	-0.0886796828065508	0.0110563339240651		NS
intercept	-	137683	27	block.accuracy	M1_and_STG	pair_label
block	intercept	137676	27	block.accuracy	M1_and_STG	pair_label
block_rnd1	intercept	137677	27	block.accuracy	M1_and_STG	pair_label
block_rnd2	intercept	137666	27	block.accuracy	M1_and_STG	pair_label
accuracy	block_rnd2	137665	27	block.accuracy	M1_and_STG	pair_label
accuracy_rnd	block_rnd2	137664	27	block.accuracy	M1_and_STG	pair_label
accuracy_int	accuracy_rnd	137664	27	block.accuracy	M1_and_STG	pair_label
accuracy_int_rnd	accuracy_rnd	137660	27	block.accuracy	M1_and_STG	pair_label	-0.0174174512158774	-0.0536728759705573	0.0305851159741589		NS
vividness	accuracy_int_rnd	137661	27	block.accuracy	M1_and_STG	pair_label	-0.0166362432537982	-0.0598930800554036	0.0254166819161931		NS
vividness_rnd	accuracy_int_rnd	137661	27	block.accuracy	M1_and_STG	pair_label	-0.019495102298173	-0.0582496646554896	0.0152335033223356		NS
vividness_int	vividness_rnd	137665	27	block.accuracy	M1_and_STG	pair_label	-0.0360892470090778	-0.0697625862589629	-0.00156627251759392	1	S
vividness_int_rnd	vividness_rnd	137654	27	block.accuracy	M1_and_STG	pair_label	-0.0266757613179286	-0.082592699181172	0.0145648184435439		NS
full_model	vividness_int_rnd	137654	27	block.accuracy	M1_and_STG	pair_label	-0.0386274606065723	-0.0887888509132956	0.0110250939572887		NS
full_model_rnd	vividenss_int_rnd	137654	27	block.accuracy	M1_and_STG	pair_label	-0.0393133560408865	-0.0869167105024079	0.0115562265559505		NS
intercept	-	137713	29	block.accuracy	M1_and_STG	pair_label
block	intercept	137707	29	block.accuracy	M1_and_STG	pair_label
block_rnd1	intercept	137675	29	block.accuracy	M1_and_STG	pair_label
block_rnd2	intercept	137641	29	block.accuracy	M1_and_STG	pair_label
accuracy	block_rnd2	137641	29	block.accuracy	M1_and_STG	pair_label
accuracy_rnd	block_rnd2	137637	29	block.accuracy	M1_and_STG	pair_label
accuracy_int	accuracy_rnd	137638	29	block.accuracy	M1_and_STG	pair_label
accuracy_int_rnd	accuracy_rnd	137631	29	block.accuracy	M1_and_STG	pair_label	0.00297500727537357	-0.0602780007706766	0.0930588920566499		NS
vividness	accuracy_int_rnd	137632	29	block.accuracy	M1_and_STG	pair_label	0.00504433934421616	-0.0705569565732653	0.0734242944110267		NS
vividness_rnd	accuracy_int_rnd	137640	29	block.accuracy	M1_and_STG	pair_label	-0.000418024722088975	-0.0674401145366664	0.0700518824371936		NS
vividness_int	vividness_rnd	137641	29	block.accuracy	M1_and_STG	pair_label	-0.00110888025085188	-0.0638949675113641	0.0734224983936155		NS
vividness_int_rnd	vividness_rnd	137629	29	block.accuracy	M1_and_STG	pair_label	-0.0014177488924342	-0.0706240694900469	0.0731274492125218		NS
full_model	vividness_int_rnd	137629	29	block.accuracy	M1_and_STG	pair_label	0.00576852872027579	-0.0803840016967841	0.076958935618827		NS
full_model_rnd	vividenss_int_rnd	137625	29	block.accuracy	M1_and_STG	pair_label	0.00814767717563335	-0.0579761328692068	0.0841485353323973		NS
intercept	-	123985	3	block.accuracy	M1_and_STS	pair_label
block	intercept	123985	3	block.accuracy	M1_and_STS	pair_label
block_rnd1	intercept	123914	3	block.accuracy	M1_and_STS	pair_label
block_rnd2	intercept	123802	3	block.accuracy	M1_and_STS	pair_label
accuracy	block_rnd2	123802	3	block.accuracy	M1_and_STS	pair_label
accuracy_rnd	block_rnd2	123749	3	block.accuracy	M1_and_STS	pair_label
accuracy_int	accuracy_rnd	123749	3	block.accuracy	M1_and_STS	pair_label
accuracy_int_rnd	accuracy_rnd	123728	3	block.accuracy	M1_and_STS	pair_label	-0.00738777670013664	-0.109929563048462	0.080979596925972		NS
vividness	accuracy_int_rnd	123728	3	block.accuracy	M1_and_STS	pair_label	-0.00624985062180637	-0.105958497767635	0.0807729856403135		NS
vividness_rnd	accuracy_int_rnd	123696	3	block.accuracy	M1_and_STS	pair_label	-0.00319238094990262	-0.0847715943452355	0.0915262398171375		NS
vividness_int	vividness_rnd	123696	3	block.accuracy	M1_and_STS	pair_label	-0.00388964446209477	-0.088039271557122	0.0958554079074182		NS
vividness_int_rnd	vividness_rnd	123684	3	block.accuracy	M1_and_STS	pair_label	-0.00480763798614699	-0.0856434476788897	0.0948003322674636		NS
full_model	vividness_int_rnd	123683	3	block.accuracy	M1_and_STS	pair_label	-0.00260751250439936	-0.0849412560852934	0.0968638981385218		NS
full_model_rnd	vividenss_int_rnd	123684	3	block.accuracy	M1_and_STS	pair_label	-0.00194945640246701	-0.0945940318244477	0.091260012676332		NS
intercept	-	126058	5	block.accuracy	M1_and_STS	pair_label
block	intercept	126030	5	block.accuracy	M1_and_STS	pair_label
block_rnd1	intercept	125953	5	block.accuracy	M1_and_STS	pair_label
block_rnd2	intercept	125860	5	block.accuracy	M1_and_STS	pair_label
accuracy	block_rnd2	125860	5	block.accuracy	M1_and_STS	pair_label
accuracy_rnd	block_rnd2	125809	5	block.accuracy	M1_and_STS	pair_label
accuracy_int	accuracy_rnd	125808	5	block.accuracy	M1_and_STS	pair_label
accuracy_int_rnd	accuracy_rnd	125800	5	block.accuracy	M1_and_STS	pair_label	-0.0163708662981801	-0.0980828583022736	0.0791723880785001		NS
vividness	accuracy_int_rnd	125801	5	block.accuracy	M1_and_STS	pair_label	-0.0161604868547026	-0.120775969335983	0.0673353575623867		NS
vividness_rnd	accuracy_int_rnd	125777	5	block.accuracy	M1_and_STS	pair_label	-0.0142667727863656	-0.101294257063103	0.069968675264675		NS
vividness_int	vividness_rnd	125778	5	block.accuracy	M1_and_STS	pair_label	-0.0309620275219216	-0.128127677154544	0.0510907668541123		NS
vividness_int_rnd	vividness_rnd	125770	5	block.accuracy	M1_and_STS	pair_label	-0.0258106123719222	-0.115685948448304	0.0517472849390249		NS
full_model	vividness_int_rnd	125770	5	block.accuracy	M1_and_STS	pair_label	-0.0321695737023009	-0.119592228404033	0.0529847657874595		NS
full_model_rnd	vividenss_int_rnd	125757	5	block.accuracy	M1_and_STS	pair_label	-0.0339047739296854	-0.124008165532118	0.0649568939984569		NS
intercept	-	138610	7	block.accuracy	M1_and_STS	pair_label
block	intercept	138583	7	block.accuracy	M1_and_STS	pair_label
block_rnd1	intercept	138559	7	block.accuracy	M1_and_STS	pair_label
block_rnd2	intercept	138544	7	block.accuracy	M1_and_STS	pair_label
accuracy	block_rnd2	138543	7	block.accuracy	M1_and_STS	pair_label
accuracy_rnd	block_rnd2	138437	7	block.accuracy	M1_and_STS	pair_label
accuracy_int	accuracy_rnd	138438	7	block.accuracy	M1_and_STS	pair_label
accuracy_int_rnd	accuracy_rnd	138424	7	block.accuracy	M1_and_STS	pair_label	0.0412770608483966	-0.0761540331430069	0.149687829377947		NS
vividness	accuracy_int_rnd	138425	7	block.accuracy	M1_and_STS	pair_label	0.0427642247765406	-0.0764052359979257	0.169881369255002		NS
vividness_rnd	accuracy_int_rnd	138399	7	block.accuracy	M1_and_STS	pair_label	0.0405841089803829	-0.0771663986258448	0.158894250062904		NS
vividness_int	vividness_rnd	138396	7	block.accuracy	M1_and_STS	pair_label	0.0658058314945544	-0.0464885288826918	0.180386600268632		NS
vividness_int_rnd	vividness_rnd	138351	7	block.accuracy	M1_and_STS	pair_label	0.0607772540940733	-0.0551001430077448	0.186953007912883		NS
full_model	vividness_int_rnd	138351	7	block.accuracy	M1_and_STS	pair_label	0.0469578342568672	-0.0809590232916441	0.166833132412321		NS
full_model_rnd	vividenss_int_rnd	138350	7	block.accuracy	M1_and_STS	pair_label	0.047723472194882	-0.069002873360096	0.176453156635531		NS
intercept	-	139522	9	block.accuracy	M1_and_STS	pair_label
block	intercept	139481	9	block.accuracy	M1_and_STS	pair_label
block_rnd1	intercept	139476	9	block.accuracy	M1_and_STS	pair_label
block_rnd2	intercept	139399	9	block.accuracy	M1_and_STS	pair_label
accuracy	block_rnd2	139399	9	block.accuracy	M1_and_STS	pair_label
accuracy_rnd	block_rnd2	139256	9	block.accuracy	M1_and_STS	pair_label
accuracy_int	accuracy_rnd	139256	9	block.accuracy	M1_and_STS	pair_label
accuracy_int_rnd	accuracy_rnd	139206	9	block.accuracy	M1_and_STS	pair_label	0.042891710927156	-0.093311646260118	0.181400460503154		NS
vividness	accuracy_int_rnd	139207	9	block.accuracy	M1_and_STS	pair_label	0.0522637590883328	-0.0761529819135322	0.197958403629244		NS
vividness_rnd	accuracy_int_rnd	139130	9	block.accuracy	M1_and_STS	pair_label	0.0477132757557227	-0.0739316068410159	0.170032884893628		NS
vividness_int	vividness_rnd	139125	9	block.accuracy	M1_and_STS	pair_label	0.111642264935576	-0.0216805835478786	0.235793148286125		NS
vividness_int_rnd	vividness_rnd	139080	9	block.accuracy	M1_and_STS	pair_label	0.107067518879506	-0.0204924738911376	0.251671107568703		NS
full_model	vividness_int_rnd	139081	9	block.accuracy	M1_and_STS	pair_label	0.10208938965271	-0.0203348621660429	0.257982019480804		NS
full_model_rnd	vividenss_int_rnd	139070	9	block.accuracy	M1_and_STS	pair_label	0.0970074984810917	-0.0487213506002123	0.222493915462547		NS
intercept	-	134984	11	block.accuracy	M1_and_STS	pair_label
block	intercept	134983	11	block.accuracy	M1_and_STS	pair_label
block_rnd1	intercept	134971	11	block.accuracy	M1_and_STS	pair_label
block_rnd2	intercept	134928	11	block.accuracy	M1_and_STS	pair_label
accuracy	block_rnd2	134928	11	block.accuracy	M1_and_STS	pair_label
accuracy_rnd	block_rnd2	134892	11	block.accuracy	M1_and_STS	pair_label
accuracy_int	accuracy_rnd	134890	11	block.accuracy	M1_and_STS	pair_label
accuracy_int_rnd	accuracy_rnd	134870	11	block.accuracy	M1_and_STS	pair_label	0.0579560578835172	-0.0389686345538027	0.154222441649267		NS
vividness	accuracy_int_rnd	134871	11	block.accuracy	M1_and_STS	pair_label	0.0561106501686741	-0.0393923192587083	0.154705172557429		NS
vividness_rnd	accuracy_int_rnd	134827	11	block.accuracy	M1_and_STS	pair_label	0.0624567049395802	-0.0309813208543134	0.157212108129038		NS
vividness_int	vividness_rnd	134828	11	block.accuracy	M1_and_STS	pair_label	0.0755283220344259	-0.0297370101271944	0.16780137261031		NS
vividness_int_rnd	vividness_rnd	134812	11	block.accuracy	M1_and_STS	pair_label	0.07479054868235	-0.0196735652741147	0.174002960116449		NS
full_model	vividness_int_rnd	134813	11	block.accuracy	M1_and_STS	pair_label	0.0747412071087723	-0.0212757389762679	0.167359798268296		NS
full_model_rnd	vividenss_int_rnd	134819	11	block.accuracy	M1_and_STS	pair_label	0.0752367439230218	-0.0187802996697088	0.169850100212384		NS
intercept	-	137002	13	block.accuracy	M1_and_STS	pair_label
block	intercept	137001	13	block.accuracy	M1_and_STS	pair_label
block_rnd1	intercept	136993	13	block.accuracy	M1_and_STS	pair_label
block_rnd2	intercept	136975	13	block.accuracy	M1_and_STS	pair_label
accuracy	block_rnd2	136976	13	block.accuracy	M1_and_STS	pair_label
accuracy_rnd	block_rnd2	136979	13	block.accuracy	M1_and_STS	pair_label
accuracy_int	accuracy_rnd	136978	13	block.accuracy	M1_and_STS	pair_label
accuracy_int_rnd	accuracy_rnd	136976	13	block.accuracy	M1_and_STS	pair_label	-2.93336995272342e-05	-0.0545546489098306	0.0552717583622072		NS
vividness	accuracy_int_rnd	136987	13	block.accuracy	M1_and_STS	pair_label	-0.00126816396254074	-0.0517777782356989	0.0443853484311646		NS
vividness_rnd	accuracy_int_rnd	136967	13	block.accuracy	M1_and_STS	pair_label	0.00217951517415798	-0.0549265103359012	0.052555129560355		NS
vividness_int	vividness_rnd	136968	13	block.accuracy	M1_and_STS	pair_label	0.00056396905528349	-0.053018043755323	0.0644366993160742		NS
vividness_int_rnd	vividness_rnd	136960	13	block.accuracy	M1_and_STS	pair_label	0.0015362087462946	-0.0627696322424015	0.0611113470599733		NS
full_model	vividness_int_rnd	136960	13	block.accuracy	M1_and_STS	pair_label	-0.00571687249747696	-0.0728350340623483	0.0558756160383082		NS
full_model_rnd	vividenss_int_rnd	136955	13	block.accuracy	M1_and_STS	pair_label	-0.00195226312419384	-0.0636302624215531	0.0598888827230791		NS
intercept	-	138329	15	block.accuracy	M1_and_STS	pair_label
block	intercept	138333	15	block.accuracy	M1_and_STS	pair_label
block_rnd1	intercept	138323	15	block.accuracy	M1_and_STS	pair_label
block_rnd2	intercept	138298	15	block.accuracy	M1_and_STS	pair_label
accuracy	block_rnd2	138298	15	block.accuracy	M1_and_STS	pair_label
accuracy_rnd	block_rnd2	138285	15	block.accuracy	M1_and_STS	pair_label
accuracy_int	accuracy_rnd	138285	15	block.accuracy	M1_and_STS	pair_label
accuracy_int_rnd	accuracy_rnd	138276	15	block.accuracy	M1_and_STS	pair_label	0.00217821310910337	-0.0621540347108323	0.0816142601991185		NS
vividness	accuracy_int_rnd	138276	15	block.accuracy	M1_and_STS	pair_label	0.0023090351536853	-0.0776308797153532	0.0630586020847807		NS
vividness_rnd	accuracy_int_rnd	138263	15	block.accuracy	M1_and_STS	pair_label	0.00212642765054712	-0.0678518519324441	0.0674439272903151		NS
vividness_int	vividness_rnd	138266	15	block.accuracy	M1_and_STS	pair_label	0.0117939479689081	-0.0602837989751675	0.090266019325246		NS
vividness_int_rnd	vividness_rnd	138253	15	block.accuracy	M1_and_STS	pair_label	0.00936312768963056	-0.0553382506661021	0.0945573398981548		NS
full_model	vividness_int_rnd	138255	15	block.accuracy	M1_and_STS	pair_label	0.000589959343079874	-0.078294599211189	0.0748595437141361		NS
full_model_rnd	vividenss_int_rnd	138257	15	block.accuracy	M1_and_STS	pair_label	0.000287381391977111	-0.0682911820969122	0.0728480400998765		NS
intercept	-	138496	17	block.accuracy	M1_and_STS	pair_label
block	intercept	138498	17	block.accuracy	M1_and_STS	pair_label
block_rnd1	intercept	138477	17	block.accuracy	M1_and_STS	pair_label
block_rnd2	intercept	138472	17	block.accuracy	M1_and_STS	pair_label
accuracy	block_rnd2	138475	17	block.accuracy	M1_and_STS	pair_label
accuracy_rnd	block_rnd2	138484	17	block.accuracy	M1_and_STS	pair_label
accuracy_int	accuracy_rnd	138479	17	block.accuracy	M1_and_STS	pair_label
accuracy_int_rnd	accuracy_rnd	138467	17	block.accuracy	M1_and_STS	pair_label	-0.00240889298655495	-0.0647668775918705	0.0498128289618459		NS
vividness	accuracy_int_rnd	138463	17	block.accuracy	M1_and_STS	pair_label	-0.00379978996136666	-0.0558678388759204	0.0579592351568536		NS
vividness_rnd	accuracy_int_rnd	138457	17	block.accuracy	M1_and_STS	pair_label	-0.00299382457772183	-0.0580883111795672	0.0516269346116331		NS
vividness_int	vividness_rnd	138457	17	block.accuracy	M1_and_STS	pair_label	0.0078217123600076	-0.0509625635255118	0.0620788015174732		NS
vividness_int_rnd	vividness_rnd	138452	17	block.accuracy	M1_and_STS	pair_label	0.00534167704633351	-0.0648979903791068	0.0589219133187404		NS
full_model	vividness_int_rnd	138451	17	block.accuracy	M1_and_STS	pair_label	0.00872175950339962	-0.0538144392000901	0.066392725519178		NS
full_model_rnd	vividenss_int_rnd	138433	17	block.accuracy	M1_and_STS	pair_label	0.013916917188642	-0.057983429982576	0.0728393978610386		NS
intercept	-	138580	19	block.accuracy	M1_and_STS	pair_label
block	intercept	138574	19	block.accuracy	M1_and_STS	pair_label
block_rnd1	intercept	138547	19	block.accuracy	M1_and_STS	pair_label
block_rnd2	intercept	138543	19	block.accuracy	M1_and_STS	pair_label
accuracy	block_rnd2	138543	19	block.accuracy	M1_and_STS	pair_label
accuracy_rnd	block_rnd2	138538	19	block.accuracy	M1_and_STS	pair_label
accuracy_int	accuracy_rnd	138539	19	block.accuracy	M1_and_STS	pair_label
accuracy_int_rnd	accuracy_rnd	138538	19	block.accuracy	M1_and_STS	pair_label	-0.00330436136849207	-0.0675422634531158	0.0616177245717298		NS
vividness	accuracy_int_rnd	138538	19	block.accuracy	M1_and_STS	pair_label	-0.0045998933480323	-0.0755931980726821	0.0615634348854331		NS
vividness_rnd	accuracy_int_rnd	138542	19	block.accuracy	M1_and_STS	pair_label	-0.0035910111741667	-0.065570776649125	0.0558902547100233		NS
vividness_int	vividness_rnd	138541	19	block.accuracy	M1_and_STS	pair_label	0.00409162251094063	-0.0615035625348676	0.0703695473241231		NS
vividness_int_rnd	vividness_rnd	138542	19	block.accuracy	M1_and_STS	pair_label	0.00468534903024502	-0.0497081907784601	0.0741952575712917		NS
full_model	vividness_int_rnd	138541	19	block.accuracy	M1_and_STS	pair_label	-0.00476765723812182	-0.0664196102699936	0.0680407593036255		NS
full_model_rnd	vividenss_int_rnd	138543	19	block.accuracy	M1_and_STS	pair_label	-0.00290827613464873	-0.0646919992955173	0.0593713913365819		NS
intercept	-	138488	21	block.accuracy	M1_and_STS	pair_label
block	intercept	138486	21	block.accuracy	M1_and_STS	pair_label
block_rnd1	intercept	138465	21	block.accuracy	M1_and_STS	pair_label
block_rnd2	intercept	138464	21	block.accuracy	M1_and_STS	pair_label
accuracy	block_rnd2	138458	21	block.accuracy	M1_and_STS	pair_label
accuracy_rnd	block_rnd2	138457	21	block.accuracy	M1_and_STS	pair_label
accuracy_int	accuracy_rnd	138464	21	block.accuracy	M1_and_STS	pair_label
accuracy_int_rnd	accuracy_rnd	138452	21	block.accuracy	M1_and_STS	pair_label	0.00373938298167938	-0.0520168390138738	0.072882710039282		NS
vividness	accuracy_int_rnd	138451	21	block.accuracy	M1_and_STS	pair_label	0.000430676364886163	-0.0621665771871304	0.0663333479106494		NS
vividness_rnd	accuracy_int_rnd	138456	21	block.accuracy	M1_and_STS	pair_label	-0.00160177280076232	-0.0546872557542937	0.0455508878627475		NS
vividness_int	vividness_rnd	138454	21	block.accuracy	M1_and_STS	pair_label	0.0125294832856869	-0.0412895793428923	0.0719261649316568		NS
vividness_int_rnd	vividness_rnd	138452	21	block.accuracy	M1_and_STS	pair_label	0.00787337786089496	-0.0437837224643964	0.0667200846325735		NS
full_model	vividness_int_rnd	138456	21	block.accuracy	M1_and_STS	pair_label	-0.00221503047361371	-0.0529847039906	0.0621071024307654		NS
full_model_rnd	vividenss_int_rnd	138451	21	block.accuracy	M1_and_STS	pair_label	-0.00130716081217367	-0.0577754346907038	0.0539971273591446		NS
intercept	-	137861	23	block.accuracy	M1_and_STS	pair_label
block	intercept	137857	23	block.accuracy	M1_and_STS	pair_label
block_rnd1	intercept	137851	23	block.accuracy	M1_and_STS	pair_label
block_rnd2	intercept	137844	23	block.accuracy	M1_and_STS	pair_label
accuracy	block_rnd2	137846	23	block.accuracy	M1_and_STS	pair_label
accuracy_rnd	block_rnd2	137856	23	block.accuracy	M1_and_STS	pair_label
accuracy_int	accuracy_rnd	137851	23	block.accuracy	M1_and_STS	pair_label
accuracy_int_rnd	accuracy_rnd	137844	23	block.accuracy	M1_and_STS	pair_label	-0.0080386255744044	-0.0617446736232815	0.0363302247294328		NS
vividness	accuracy_int_rnd	137848	23	block.accuracy	M1_and_STS	pair_label	-0.0116246174153893	-0.0643326341957347	0.0333644541672735		NS
vividness_rnd	accuracy_int_rnd	137849	23	block.accuracy	M1_and_STS	pair_label	-0.0101115219985538	-0.0522468871954306	0.0289587450877401		NS
vividness_int	vividness_rnd	137847	23	block.accuracy	M1_and_STS	pair_label	-0.0295166711588852	-0.0742361621297436	0.0142427278250369		NS
vividness_int_rnd	vividness_rnd	137849	23	block.accuracy	M1_and_STS	pair_label	-0.0298240553403205	-0.0724515463175208	0.016680044270691		NS
full_model	vividness_int_rnd	137843	23	block.accuracy	M1_and_STS	pair_label	-0.0304031568327218	-0.0826737475154799	0.0189143972032595		NS
full_model_rnd	vividenss_int_rnd	137842	23	block.accuracy	M1_and_STS	pair_label	-0.0301509740601589	-0.0780993900464434	0.0204304849746401		NS
intercept	-	137726	25	block.accuracy	M1_and_STS	pair_label
block	intercept	137721	25	block.accuracy	M1_and_STS	pair_label
block_rnd1	intercept	137718	25	block.accuracy	M1_and_STS	pair_label
block_rnd2	intercept	137717	25	block.accuracy	M1_and_STS	pair_label
accuracy	block_rnd2	137717	25	block.accuracy	M1_and_STS	pair_label
accuracy_rnd	block_rnd2	137719	25	block.accuracy	M1_and_STS	pair_label
accuracy_int	accuracy_rnd	137721	25	block.accuracy	M1_and_STS	pair_label
accuracy_int_rnd	accuracy_rnd	137713	25	block.accuracy	M1_and_STS	pair_label	-0.0206262175190801	-0.0606829797629843	0.0243543831773842		NS
vividness	accuracy_int_rnd	137718	25	block.accuracy	M1_and_STS	pair_label	-0.0233289476754602	-0.0663730253433765	0.0233187781434097		NS
vividness_rnd	accuracy_int_rnd	137711	25	block.accuracy	M1_and_STS	pair_label	-0.0234877909833674	-0.0684575342030796	0.0222075883557641		NS
vividness_int	vividness_rnd	137714	25	block.accuracy	M1_and_STS	pair_label	-0.037038897801613	-0.0868494789376515	0.00502175694467351		NS
vividness_int_rnd	vividness_rnd	137710	25	block.accuracy	M1_and_STS	pair_label	-0.0364881268076667	-0.0879737245940551	0.0138828277057087		NS
full_model	vividness_int_rnd	137710	25	block.accuracy	M1_and_STS	pair_label	-0.0477941368028805	-0.102025398525003	0.00339602073907113		NS
full_model_rnd	vividenss_int_rnd	137707	25	block.accuracy	M1_and_STS	pair_label	-0.0476010627652627	-0.102713482029172	-0.000287371176548444	1	S
intercept	-	137683	27	block.accuracy	M1_and_STS	pair_label
block	intercept	137676	27	block.accuracy	M1_and_STS	pair_label
block_rnd1	intercept	137677	27	block.accuracy	M1_and_STS	pair_label
block_rnd2	intercept	137666	27	block.accuracy	M1_and_STS	pair_label
accuracy	block_rnd2	137665	27	block.accuracy	M1_and_STS	pair_label
accuracy_rnd	block_rnd2	137664	27	block.accuracy	M1_and_STS	pair_label
accuracy_int	accuracy_rnd	137664	27	block.accuracy	M1_and_STS	pair_label
accuracy_int_rnd	accuracy_rnd	137660	27	block.accuracy	M1_and_STS	pair_label	-0.0204642862187634	-0.0657595600633339	0.0175090849883077		NS
vividness	accuracy_int_rnd	137661	27	block.accuracy	M1_and_STS	pair_label	-0.0210675403255111	-0.0647023960788926	0.0205570485246095		NS
vividness_rnd	accuracy_int_rnd	137661	27	block.accuracy	M1_and_STS	pair_label	-0.0228393595611384	-0.0584946781284131	0.0188971728797065		NS
vividness_int	vividness_rnd	137665	27	block.accuracy	M1_and_STS	pair_label	-0.0362621740546391	-0.0697649044678901	-0.00421205173597312	1	S
vividness_int_rnd	vividness_rnd	137654	27	block.accuracy	M1_and_STS	pair_label	-0.0353633302499572	-0.088151694222225	0.010400244590807		NS
full_model	vividness_int_rnd	137654	27	block.accuracy	M1_and_STS	pair_label	-0.0437183985116516	-0.0905011080329791	0.00230164624694253		NS
full_model_rnd	vividenss_int_rnd	137654	27	block.accuracy	M1_and_STS	pair_label	-0.044772905768095	-0.0945452550414411	0.00550000786607083		NS
intercept	-	137713	29	block.accuracy	M1_and_STS	pair_label
block	intercept	137707	29	block.accuracy	M1_and_STS	pair_label
block_rnd1	intercept	137675	29	block.accuracy	M1_and_STS	pair_label
block_rnd2	intercept	137641	29	block.accuracy	M1_and_STS	pair_label
accuracy	block_rnd2	137641	29	block.accuracy	M1_and_STS	pair_label
accuracy_rnd	block_rnd2	137637	29	block.accuracy	M1_and_STS	pair_label
accuracy_int	accuracy_rnd	137638	29	block.accuracy	M1_and_STS	pair_label
accuracy_int_rnd	accuracy_rnd	137631	29	block.accuracy	M1_and_STS	pair_label	0.00232342450090756	-0.0834358022340093	0.0706707854245433		NS
vividness	accuracy_int_rnd	137632	29	block.accuracy	M1_and_STS	pair_label	0.0018888088372941	-0.0761176166133169	0.0769851349558461		NS
vividness_rnd	accuracy_int_rnd	137640	29	block.accuracy	M1_and_STS	pair_label	0.000985474426512681	-0.0659483617688683	0.062416082448219		NS
vividness_int	vividness_rnd	137641	29	block.accuracy	M1_and_STS	pair_label	-0.00300699189454086	-0.0682779746825415	0.0752675813756572		NS
vividness_int_rnd	vividness_rnd	137629	29	block.accuracy	M1_and_STS	pair_label	-0.00301653800327497	-0.0730065849909794	0.064586946758681		NS
full_model	vividness_int_rnd	137629	29	block.accuracy	M1_and_STS	pair_label	0.00365848504826459	-0.0725373942004966	0.0762177842820214		NS
full_model_rnd	vividenss_int_rnd	137625	29	block.accuracy	M1_and_STS	pair_label	0.00603282813312658	-0.0721203053959469	0.0744370525884194		NS
intercept	-	123985	3	block.accuracy	MTG_and_A1	pair_label
block	intercept	123985	3	block.accuracy	MTG_and_A1	pair_label
block_rnd1	intercept	123914	3	block.accuracy	MTG_and_A1	pair_label
block_rnd2	intercept	123802	3	block.accuracy	MTG_and_A1	pair_label
accuracy	block_rnd2	123802	3	block.accuracy	MTG_and_A1	pair_label
accuracy_rnd	block_rnd2	123749	3	block.accuracy	MTG_and_A1	pair_label
accuracy_int	accuracy_rnd	123749	3	block.accuracy	MTG_and_A1	pair_label
accuracy_int_rnd	accuracy_rnd	123728	3	block.accuracy	MTG_and_A1	pair_label	-0.0698208364770902	-0.144829245937606	0.0144551525628607		NS
vividness	accuracy_int_rnd	123728	3	block.accuracy	MTG_and_A1	pair_label	-0.072544431718661	-0.158333328990407	0.00856592371066243		NS
vividness_rnd	accuracy_int_rnd	123696	3	block.accuracy	MTG_and_A1	pair_label	-0.0682354742038189	-0.143323871955369	0.0172103603103306		NS
vividness_int	vividness_rnd	123696	3	block.accuracy	MTG_and_A1	pair_label	-0.0687659123389047	-0.156624902230355	0.0176978808902543		NS
vividness_int_rnd	vividness_rnd	123684	3	block.accuracy	MTG_and_A1	pair_label	-0.0644308649326422	-0.145865399212888	0.0233885496962476		NS
full_model	vividness_int_rnd	123683	3	block.accuracy	MTG_and_A1	pair_label	-0.0623406334016441	-0.155745834077635	0.0210418070086204		NS
full_model_rnd	vividenss_int_rnd	123684	3	block.accuracy	MTG_and_A1	pair_label	-0.0588200664620131	-0.141700879681827	0.027010330665827		NS
intercept	-	126058	5	block.accuracy	MTG_and_A1	pair_label
block	intercept	126030	5	block.accuracy	MTG_and_A1	pair_label
block_rnd1	intercept	125953	5	block.accuracy	MTG_and_A1	pair_label
block_rnd2	intercept	125860	5	block.accuracy	MTG_and_A1	pair_label
accuracy	block_rnd2	125860	5	block.accuracy	MTG_and_A1	pair_label
accuracy_rnd	block_rnd2	125809	5	block.accuracy	MTG_and_A1	pair_label
accuracy_int	accuracy_rnd	125808	5	block.accuracy	MTG_and_A1	pair_label
accuracy_int_rnd	accuracy_rnd	125800	5	block.accuracy	MTG_and_A1	pair_label	-0.0174485770314524	-0.102014748737857	0.0676372330516891		NS
vividness	accuracy_int_rnd	125801	5	block.accuracy	MTG_and_A1	pair_label	-0.0212005271329303	-0.0987345561772155	0.0574843922072921		NS
vividness_rnd	accuracy_int_rnd	125777	5	block.accuracy	MTG_and_A1	pair_label	-0.0201709071569954	-0.102461532601577	0.0507299995794218		NS
vividness_int	vividness_rnd	125778	5	block.accuracy	MTG_and_A1	pair_label	-0.0312332358628482	-0.109220863593743	0.0476219666827201		NS
vividness_int_rnd	vividness_rnd	125770	5	block.accuracy	MTG_and_A1	pair_label	-0.036174990741726	-0.103053914295773	0.062869808976993		NS
full_model	vividness_int_rnd	125770	5	block.accuracy	MTG_and_A1	pair_label	-0.0389027818626797	-0.122008768015386	0.0371500590545663		NS
full_model_rnd	vividenss_int_rnd	125757	5	block.accuracy	MTG_and_A1	pair_label	-0.0389815212060024	-0.121809371772995	0.0415793564764547		NS
intercept	-	138610	7	block.accuracy	MTG_and_A1	pair_label
block	intercept	138583	7	block.accuracy	MTG_and_A1	pair_label
block_rnd1	intercept	138559	7	block.accuracy	MTG_and_A1	pair_label
block_rnd2	intercept	138544	7	block.accuracy	MTG_and_A1	pair_label
accuracy	block_rnd2	138543	7	block.accuracy	MTG_and_A1	pair_label
accuracy_rnd	block_rnd2	138437	7	block.accuracy	MTG_and_A1	pair_label
accuracy_int	accuracy_rnd	138438	7	block.accuracy	MTG_and_A1	pair_label
accuracy_int_rnd	accuracy_rnd	138424	7	block.accuracy	MTG_and_A1	pair_label	0.0042988624471923	-0.095022228224149	0.0983098446862924		NS
vividness	accuracy_int_rnd	138425	7	block.accuracy	MTG_and_A1	pair_label	0.0114709974606518	-0.0936809881909441	0.104828815954987		NS
vividness_rnd	accuracy_int_rnd	138399	7	block.accuracy	MTG_and_A1	pair_label	0.00982876942879374	-0.0763762448808621	0.116419536147281		NS
vividness_int	vividness_rnd	138396	7	block.accuracy	MTG_and_A1	pair_label	0.0302801809645313	-0.0728932751806423	0.132255239274851		NS
vividness_int_rnd	vividness_rnd	138351	7	block.accuracy	MTG_and_A1	pair_label	0.025833304517655	-0.0697521509680351	0.123672641119151		NS
full_model	vividness_int_rnd	138351	7	block.accuracy	MTG_and_A1	pair_label	0.0182596215372241	-0.09237714716618	0.114068658795498		NS
full_model_rnd	vividenss_int_rnd	138350	7	block.accuracy	MTG_and_A1	pair_label	0.00278078259380641	-0.104668929897363	0.100320247704068		NS
intercept	-	139522	9	block.accuracy	MTG_and_A1	pair_label
block	intercept	139481	9	block.accuracy	MTG_and_A1	pair_label
block_rnd1	intercept	139476	9	block.accuracy	MTG_and_A1	pair_label
block_rnd2	intercept	139399	9	block.accuracy	MTG_and_A1	pair_label
accuracy	block_rnd2	139399	9	block.accuracy	MTG_and_A1	pair_label
accuracy_rnd	block_rnd2	139256	9	block.accuracy	MTG_and_A1	pair_label
accuracy_int	accuracy_rnd	139256	9	block.accuracy	MTG_and_A1	pair_label
accuracy_int_rnd	accuracy_rnd	139206	9	block.accuracy	MTG_and_A1	pair_label	0.0543245997700932	-0.0573112983197085	0.160590435718226		NS
vividness	accuracy_int_rnd	139207	9	block.accuracy	MTG_and_A1	pair_label	0.0550592911792064	-0.0475608338673348	0.165403829462781		NS
vividness_rnd	accuracy_int_rnd	139130	9	block.accuracy	MTG_and_A1	pair_label	0.0612986285504409	-0.0504236610253377	0.168469699000336		NS
vividness_int	vividness_rnd	139125	9	block.accuracy	MTG_and_A1	pair_label	0.126594339183933	0.0168714841074355	0.226566070578194	1	S
vividness_int_rnd	vividness_rnd	139080	9	block.accuracy	MTG_and_A1	pair_label	0.111873505014657	0.00638061238630841	0.226168546193924	1	S
full_model	vividness_int_rnd	139081	9	block.accuracy	MTG_and_A1	pair_label	0.103185374820474	-0.0277884187018968	0.205738591182138		NS
full_model_rnd	vividenss_int_rnd	139070	9	block.accuracy	MTG_and_A1	pair_label	0.0809937384165283	-0.0534991436726617	0.195036954840207		NS
intercept	-	134984	11	block.accuracy	MTG_and_A1	pair_label
block	intercept	134983	11	block.accuracy	MTG_and_A1	pair_label
block_rnd1	intercept	134971	11	block.accuracy	MTG_and_A1	pair_label
block_rnd2	intercept	134928	11	block.accuracy	MTG_and_A1	pair_label
accuracy	block_rnd2	134928	11	block.accuracy	MTG_and_A1	pair_label
accuracy_rnd	block_rnd2	134892	11	block.accuracy	MTG_and_A1	pair_label
accuracy_int	accuracy_rnd	134890	11	block.accuracy	MTG_and_A1	pair_label
accuracy_int_rnd	accuracy_rnd	134870	11	block.accuracy	MTG_and_A1	pair_label	0.0557950354011113	-0.0330164397709531	0.137809558946301		NS
vividness	accuracy_int_rnd	134871	11	block.accuracy	MTG_and_A1	pair_label	0.0617145640979106	-0.0237515488102158	0.137319377352412		NS
vividness_rnd	accuracy_int_rnd	134827	11	block.accuracy	MTG_and_A1	pair_label	0.0719434621896016	-0.0130969336314985	0.150899052777657		NS
vividness_int	vividness_rnd	134828	11	block.accuracy	MTG_and_A1	pair_label	0.0862064451116391	0.000104910288090926	0.173869948725965	1	S
vividness_int_rnd	vividness_rnd	134812	11	block.accuracy	MTG_and_A1	pair_label	0.0803562763808492	-0.0039608506141364	0.168122303626087		NS
full_model	vividness_int_rnd	134813	11	block.accuracy	MTG_and_A1	pair_label	0.0796552785091026	-0.00869064109605872	0.16879711123899		NS
full_model_rnd	vividenss_int_rnd	134819	11	block.accuracy	MTG_and_A1	pair_label	0.072891053158148	-0.0195157186709109	0.156769664012637		NS
intercept	-	137002	13	block.accuracy	MTG_and_A1	pair_label
block	intercept	137001	13	block.accuracy	MTG_and_A1	pair_label
block_rnd1	intercept	136993	13	block.accuracy	MTG_and_A1	pair_label
block_rnd2	intercept	136975	13	block.accuracy	MTG_and_A1	pair_label
accuracy	block_rnd2	136976	13	block.accuracy	MTG_and_A1	pair_label
accuracy_rnd	block_rnd2	136979	13	block.accuracy	MTG_and_A1	pair_label
accuracy_int	accuracy_rnd	136978	13	block.accuracy	MTG_and_A1	pair_label
accuracy_int_rnd	accuracy_rnd	136976	13	block.accuracy	MTG_and_A1	pair_label	0.000835164238048485	-0.0546818882054252	0.0504927447252057		NS
vividness	accuracy_int_rnd	136987	13	block.accuracy	MTG_and_A1	pair_label	-0.00136869224074209	-0.0440315323390018	0.0399044648902107		NS
vividness_rnd	accuracy_int_rnd	136967	13	block.accuracy	MTG_and_A1	pair_label	0.000102594280095676	-0.0486153816983596	0.0524276198464225		NS
vividness_int	vividness_rnd	136968	13	block.accuracy	MTG_and_A1	pair_label	0.000929425185059871	-0.0562017421468799	0.06003392472153		NS
vividness_int_rnd	vividness_rnd	136960	13	block.accuracy	MTG_and_A1	pair_label	0.00105668709443087	-0.0557428463126057	0.0643008616598671		NS
full_model	vividness_int_rnd	136960	13	block.accuracy	MTG_and_A1	pair_label	-0.00536559594700791	-0.0698158141373008	0.0554515486234452		NS
full_model_rnd	vividenss_int_rnd	136955	13	block.accuracy	MTG_and_A1	pair_label	-0.00201877800866192	-0.0713090625666695	0.058686888986961		NS
intercept	-	138329	15	block.accuracy	MTG_and_A1	pair_label
block	intercept	138333	15	block.accuracy	MTG_and_A1	pair_label
block_rnd1	intercept	138323	15	block.accuracy	MTG_and_A1	pair_label
block_rnd2	intercept	138298	15	block.accuracy	MTG_and_A1	pair_label
accuracy	block_rnd2	138298	15	block.accuracy	MTG_and_A1	pair_label
accuracy_rnd	block_rnd2	138285	15	block.accuracy	MTG_and_A1	pair_label
accuracy_int	accuracy_rnd	138285	15	block.accuracy	MTG_and_A1	pair_label
accuracy_int_rnd	accuracy_rnd	138276	15	block.accuracy	MTG_and_A1	pair_label	0.00884986329476352	-0.0523382962577512	0.0720045487018093		NS
vividness	accuracy_int_rnd	138276	15	block.accuracy	MTG_and_A1	pair_label	0.00688734460524996	-0.0548366357317177	0.0774374350276038		NS
vividness_rnd	accuracy_int_rnd	138263	15	block.accuracy	MTG_and_A1	pair_label	0.00974977291066088	-0.0482062514599142	0.0743964592049334		NS
vividness_int	vividness_rnd	138266	15	block.accuracy	MTG_and_A1	pair_label	0.0170253044006351	-0.045744757492238	0.0924484892474488		NS
vividness_int_rnd	vividness_rnd	138253	15	block.accuracy	MTG_and_A1	pair_label	0.0195957848705528	-0.0573419067055347	0.0810342946453586		NS
full_model	vividness_int_rnd	138255	15	block.accuracy	MTG_and_A1	pair_label	0.00686190271239638	-0.0645325164726777	0.0860633002387242		NS
full_model_rnd	vividenss_int_rnd	138257	15	block.accuracy	MTG_and_A1	pair_label	0.00840243974255401	-0.0580055041737268	0.0758047517115773		NS
intercept	-	138496	17	block.accuracy	MTG_and_A1	pair_label
block	intercept	138498	17	block.accuracy	MTG_and_A1	pair_label
block_rnd1	intercept	138477	17	block.accuracy	MTG_and_A1	pair_label
block_rnd2	intercept	138472	17	block.accuracy	MTG_and_A1	pair_label
accuracy	block_rnd2	138475	17	block.accuracy	MTG_and_A1	pair_label
accuracy_rnd	block_rnd2	138484	17	block.accuracy	MTG_and_A1	pair_label
accuracy_int	accuracy_rnd	138479	17	block.accuracy	MTG_and_A1	pair_label
accuracy_int_rnd	accuracy_rnd	138467	17	block.accuracy	MTG_and_A1	pair_label	0.0230742063398413	-0.0224661081065347	0.083269906739393		NS
vividness	accuracy_int_rnd	138463	17	block.accuracy	MTG_and_A1	pair_label	0.024541054364643	-0.0280916874971956	0.0808200299445779		NS
vividness_rnd	accuracy_int_rnd	138457	17	block.accuracy	MTG_and_A1	pair_label	0.0242454452291982	-0.0313330811450865	0.0772412919323228		NS
vividness_int	vividness_rnd	138457	17	block.accuracy	MTG_and_A1	pair_label	0.0357341568600392	-0.0216578755120042	0.0848818799503889		NS
vividness_int_rnd	vividness_rnd	138452	17	block.accuracy	MTG_and_A1	pair_label	0.0358571642378275	-0.0190647519229253	0.0940343021629131		NS
full_model	vividness_int_rnd	138451	17	block.accuracy	MTG_and_A1	pair_label	0.0379207909945458	-0.0225066314920771	0.0986354859854615		NS
full_model_rnd	vividenss_int_rnd	138433	17	block.accuracy	MTG_and_A1	pair_label	0.0393719492355807	-0.0168961702763054	0.104998676747664		NS
intercept	-	138580	19	block.accuracy	MTG_and_A1	pair_label
block	intercept	138574	19	block.accuracy	MTG_and_A1	pair_label
block_rnd1	intercept	138547	19	block.accuracy	MTG_and_A1	pair_label
block_rnd2	intercept	138543	19	block.accuracy	MTG_and_A1	pair_label
accuracy	block_rnd2	138543	19	block.accuracy	MTG_and_A1	pair_label
accuracy_rnd	block_rnd2	138538	19	block.accuracy	MTG_and_A1	pair_label
accuracy_int	accuracy_rnd	138539	19	block.accuracy	MTG_and_A1	pair_label
accuracy_int_rnd	accuracy_rnd	138538	19	block.accuracy	MTG_and_A1	pair_label	-0.00462961402912136	-0.0631078145738159	0.062214879307541		NS
vividness	accuracy_int_rnd	138538	19	block.accuracy	MTG_and_A1	pair_label	-0.00599433582681304	-0.0613864723916683	0.0543211815264504		NS
vividness_rnd	accuracy_int_rnd	138542	19	block.accuracy	MTG_and_A1	pair_label	-0.00321970956872784	-0.0635821368245722	0.0515764717465		NS
vividness_int	vividness_rnd	138541	19	block.accuracy	MTG_and_A1	pair_label	0.00541314297571576	-0.0583478094764346	0.0583992935260822		NS
vividness_int_rnd	vividness_rnd	138542	19	block.accuracy	MTG_and_A1	pair_label	0.00539069426882652	-0.0504676873496744	0.0593439052476642		NS
full_model	vividness_int_rnd	138541	19	block.accuracy	MTG_and_A1	pair_label	-0.00458738619854489	-0.0587729097492272	0.0633053038550897		NS
full_model_rnd	vividenss_int_rnd	138543	19	block.accuracy	MTG_and_A1	pair_label	-0.00581477873549038	-0.069251167310631	0.0513457750284783		NS
intercept	-	138488	21	block.accuracy	MTG_and_A1	pair_label
block	intercept	138486	21	block.accuracy	MTG_and_A1	pair_label
block_rnd1	intercept	138465	21	block.accuracy	MTG_and_A1	pair_label
block_rnd2	intercept	138464	21	block.accuracy	MTG_and_A1	pair_label
accuracy	block_rnd2	138458	21	block.accuracy	MTG_and_A1	pair_label
accuracy_rnd	block_rnd2	138457	21	block.accuracy	MTG_and_A1	pair_label
accuracy_int	accuracy_rnd	138464	21	block.accuracy	MTG_and_A1	pair_label
accuracy_int_rnd	accuracy_rnd	138452	21	block.accuracy	MTG_and_A1	pair_label	0.00801054133906108	-0.0529440110554887	0.0692204044806191		NS
vividness	accuracy_int_rnd	138451	21	block.accuracy	MTG_and_A1	pair_label	0.00691017714680098	-0.0446588615958028	0.0644763999650717		NS
vividness_rnd	accuracy_int_rnd	138456	21	block.accuracy	MTG_and_A1	pair_label	0.00363894665856559	-0.0427447494898208	0.0567385138768874		NS
vividness_int	vividness_rnd	138454	21	block.accuracy	MTG_and_A1	pair_label	0.0151101321912111	-0.0335236289182493	0.075583741665927		NS
vividness_int_rnd	vividness_rnd	138452	21	block.accuracy	MTG_and_A1	pair_label	0.0146002823676686	-0.0377543196010575	0.0680621983649144		NS
full_model	vividness_int_rnd	138456	21	block.accuracy	MTG_and_A1	pair_label	0.00348965551922784	-0.0506180916141744	0.0575887512789319		NS
full_model_rnd	vividenss_int_rnd	138451	21	block.accuracy	MTG_and_A1	pair_label	0.00145283754752478	-0.0513836837204704	0.0654785688459397		NS
intercept	-	137861	23	block.accuracy	MTG_and_A1	pair_label
block	intercept	137857	23	block.accuracy	MTG_and_A1	pair_label
block_rnd1	intercept	137851	23	block.accuracy	MTG_and_A1	pair_label
block_rnd2	intercept	137844	23	block.accuracy	MTG_and_A1	pair_label
accuracy	block_rnd2	137846	23	block.accuracy	MTG_and_A1	pair_label
accuracy_rnd	block_rnd2	137856	23	block.accuracy	MTG_and_A1	pair_label
accuracy_int	accuracy_rnd	137851	23	block.accuracy	MTG_and_A1	pair_label
accuracy_int_rnd	accuracy_rnd	137844	23	block.accuracy	MTG_and_A1	pair_label	-0.00759451511281249	-0.0507600153762917	0.0377718138675803		NS
vividness	accuracy_int_rnd	137848	23	block.accuracy	MTG_and_A1	pair_label	-0.00911236907430044	-0.052944454445169	0.0388247583490408		NS
vividness_rnd	accuracy_int_rnd	137849	23	block.accuracy	MTG_and_A1	pair_label	-0.00996151791711822	-0.0505906545191423	0.0284497278442306		NS
vividness_int	vividness_rnd	137847	23	block.accuracy	MTG_and_A1	pair_label	-0.0282778568696536	-0.0781211150382352	0.0128338534939156		NS
vividness_int_rnd	vividness_rnd	137849	23	block.accuracy	MTG_and_A1	pair_label	-0.0289952193640003	-0.0717235974772704	0.0162542624322928		NS
full_model	vividness_int_rnd	137843	23	block.accuracy	MTG_and_A1	pair_label	-0.0259608905221197	-0.0786736393332005	0.018700101119387		NS
full_model_rnd	vividenss_int_rnd	137842	23	block.accuracy	MTG_and_A1	pair_label	-0.0265335590860891	-0.0739988673510611	0.0194215659623246		NS
intercept	-	137726	25	block.accuracy	MTG_and_A1	pair_label
block	intercept	137721	25	block.accuracy	MTG_and_A1	pair_label
block_rnd1	intercept	137718	25	block.accuracy	MTG_and_A1	pair_label
block_rnd2	intercept	137717	25	block.accuracy	MTG_and_A1	pair_label
accuracy	block_rnd2	137717	25	block.accuracy	MTG_and_A1	pair_label
accuracy_rnd	block_rnd2	137719	25	block.accuracy	MTG_and_A1	pair_label
accuracy_int	accuracy_rnd	137721	25	block.accuracy	MTG_and_A1	pair_label
accuracy_int_rnd	accuracy_rnd	137713	25	block.accuracy	MTG_and_A1	pair_label	-0.0319027554375355	-0.0781781158299873	0.0105993902176824		NS
vividness	accuracy_int_rnd	137718	25	block.accuracy	MTG_and_A1	pair_label	-0.0293387932201593	-0.0766296380396671	0.0153362229125634		NS
vividness_rnd	accuracy_int_rnd	137711	25	block.accuracy	MTG_and_A1	pair_label	-0.0337031419757315	-0.0787656295738694	0.00999052160163183		NS
vividness_int	vividness_rnd	137714	25	block.accuracy	MTG_and_A1	pair_label	-0.0464337096503947	-0.0923200020298827	0.00112477404159053		NS
vividness_int_rnd	vividness_rnd	137710	25	block.accuracy	MTG_and_A1	pair_label	-0.0455994410971818	-0.0917408631355163	0.00740729310920914		NS
full_model	vividness_int_rnd	137710	25	block.accuracy	MTG_and_A1	pair_label	-0.0598410220810088	-0.11451866182973	-0.00525143833203652	1	S
full_model_rnd	vividenss_int_rnd	137707	25	block.accuracy	MTG_and_A1	pair_label	-0.0589837694470147	-0.111845511740941	-0.0108531226967887	1	S
intercept	-	137683	27	block.accuracy	MTG_and_A1	pair_label
block	intercept	137676	27	block.accuracy	MTG_and_A1	pair_label
block_rnd1	intercept	137677	27	block.accuracy	MTG_and_A1	pair_label
block_rnd2	intercept	137666	27	block.accuracy	MTG_and_A1	pair_label
accuracy	block_rnd2	137665	27	block.accuracy	MTG_and_A1	pair_label
accuracy_rnd	block_rnd2	137664	27	block.accuracy	MTG_and_A1	pair_label
accuracy_int	accuracy_rnd	137664	27	block.accuracy	MTG_and_A1	pair_label
accuracy_int_rnd	accuracy_rnd	137660	27	block.accuracy	MTG_and_A1	pair_label	-0.0235243016273348	-0.0608789811854323	0.0181389472312652		NS
vividness	accuracy_int_rnd	137661	27	block.accuracy	MTG_and_A1	pair_label	-0.024488790104308	-0.0703290405772916	0.0165806230580994		NS
vividness_rnd	accuracy_int_rnd	137661	27	block.accuracy	MTG_and_A1	pair_label	-0.0247741960370735	-0.0626087995040345	0.0105132021166372		NS
vividness_int	vividness_rnd	137665	27	block.accuracy	MTG_and_A1	pair_label	-0.0361168203535368	-0.0697527081247515	-0.00296919306912933	1	S
vividness_int_rnd	vividness_rnd	137654	27	block.accuracy	MTG_and_A1	pair_label	-0.0372095863833596	-0.0800077108740788	0.0114179945887904		NS
full_model	vividness_int_rnd	137654	27	block.accuracy	MTG_and_A1	pair_label	-0.0487658011533608	-0.0939094641417569	0.00174416179241432		NS
full_model_rnd	vividenss_int_rnd	137654	27	block.accuracy	MTG_and_A1	pair_label	-0.0481592892993144	-0.0998574910393992	-0.000199309148759931	1	S
intercept	-	137713	29	block.accuracy	MTG_and_A1	pair_label
block	intercept	137707	29	block.accuracy	MTG_and_A1	pair_label
block_rnd1	intercept	137675	29	block.accuracy	MTG_and_A1	pair_label
block_rnd2	intercept	137641	29	block.accuracy	MTG_and_A1	pair_label
accuracy	block_rnd2	137641	29	block.accuracy	MTG_and_A1	pair_label
accuracy_rnd	block_rnd2	137637	29	block.accuracy	MTG_and_A1	pair_label
accuracy_int	accuracy_rnd	137638	29	block.accuracy	MTG_and_A1	pair_label
accuracy_int_rnd	accuracy_rnd	137631	29	block.accuracy	MTG_and_A1	pair_label	0.0240402612370662	-0.0416070105815156	0.0963252108014325		NS
vividness	accuracy_int_rnd	137632	29	block.accuracy	MTG_and_A1	pair_label	0.0273735221911494	-0.0491173046324899	0.0978711519519177		NS
vividness_rnd	accuracy_int_rnd	137640	29	block.accuracy	MTG_and_A1	pair_label	0.0212975878577062	-0.0422504938863068	0.0824971584429436		NS
vividness_int	vividness_rnd	137641	29	block.accuracy	MTG_and_A1	pair_label	0.0189484371087137	-0.042444747747693	0.0878940337759718		NS
vividness_int_rnd	vividness_rnd	137629	29	block.accuracy	MTG_and_A1	pair_label	0.0220883552710352	-0.0439387018764901	0.0974411317973872		NS
full_model	vividness_int_rnd	137629	29	block.accuracy	MTG_and_A1	pair_label	0.0240994549963045	-0.0432954875161734	0.10507835227684		NS
full_model_rnd	vividenss_int_rnd	137625	29	block.accuracy	MTG_and_A1	pair_label	0.0261436818779933	-0.0428134763077849	0.0950020583766584		NS
intercept	-	123985	3	block.accuracy	MTG_and_STG	pair_label
block	intercept	123985	3	block.accuracy	MTG_and_STG	pair_label
block_rnd1	intercept	123914	3	block.accuracy	MTG_and_STG	pair_label
block_rnd2	intercept	123802	3	block.accuracy	MTG_and_STG	pair_label
accuracy	block_rnd2	123802	3	block.accuracy	MTG_and_STG	pair_label
accuracy_rnd	block_rnd2	123749	3	block.accuracy	MTG_and_STG	pair_label
accuracy_int	accuracy_rnd	123749	3	block.accuracy	MTG_and_STG	pair_label
accuracy_int_rnd	accuracy_rnd	123728	3	block.accuracy	MTG_and_STG	pair_label	-0.0168923895594227	-0.0825608611224769	0.0507804297591855		NS
vividness	accuracy_int_rnd	123728	3	block.accuracy	MTG_and_STG	pair_label	-0.0159849868353394	-0.0809508869624258	0.0533315170938726		NS
vividness_rnd	accuracy_int_rnd	123696	3	block.accuracy	MTG_and_STG	pair_label	-0.0157846137700292	-0.0773329014481873	0.0502385646465638		NS
vividness_int	vividness_rnd	123696	3	block.accuracy	MTG_and_STG	pair_label	-0.015325324558679	-0.077775727499874	0.0589465942001194		NS
vividness_int_rnd	vividness_rnd	123684	3	block.accuracy	MTG_and_STG	pair_label	-0.0124259405327335	-0.0831020775505329	0.0563189696827834		NS
full_model	vividness_int_rnd	123683	3	block.accuracy	MTG_and_STG	pair_label	-0.0145117547326515	-0.0914258055139642	0.0626971842120433		NS
full_model_rnd	vividenss_int_rnd	123684	3	block.accuracy	MTG_and_STG	pair_label	-0.0103450771701227	-0.094536911956032	0.0587713937518845		NS
intercept	-	126058	5	block.accuracy	MTG_and_STG	pair_label
block	intercept	126030	5	block.accuracy	MTG_and_STG	pair_label
block_rnd1	intercept	125953	5	block.accuracy	MTG_and_STG	pair_label
block_rnd2	intercept	125860	5	block.accuracy	MTG_and_STG	pair_label
accuracy	block_rnd2	125860	5	block.accuracy	MTG_and_STG	pair_label
accuracy_rnd	block_rnd2	125809	5	block.accuracy	MTG_and_STG	pair_label
accuracy_int	accuracy_rnd	125808	5	block.accuracy	MTG_and_STG	pair_label
accuracy_int_rnd	accuracy_rnd	125800	5	block.accuracy	MTG_and_STG	pair_label	0.0144768188400084	-0.0454254346493656	0.0792487476255845		NS
vividness	accuracy_int_rnd	125801	5	block.accuracy	MTG_and_STG	pair_label	0.0150693075040635	-0.055180462561002	0.0725713447164279		NS
vividness_rnd	accuracy_int_rnd	125777	5	block.accuracy	MTG_and_STG	pair_label	0.0136373787974123	-0.0467039122796911	0.0733257312030189		NS
vividness_int	vividness_rnd	125778	5	block.accuracy	MTG_and_STG	pair_label	0.00109087876717956	-0.0763324335355391	0.062569775867987		NS
vividness_int_rnd	vividness_rnd	125770	5	block.accuracy	MTG_and_STG	pair_label	-0.00921032733944037	-0.0693523687617687	0.0633455582904561		NS
full_model	vividness_int_rnd	125770	5	block.accuracy	MTG_and_STG	pair_label	-0.0103604908763207	-0.0824230942573467	0.0665924875040504		NS
full_model_rnd	vividenss_int_rnd	125757	5	block.accuracy	MTG_and_STG	pair_label	-0.0254547920775006	-0.101768520042058	0.0484832402679394		NS
intercept	-	138610	7	block.accuracy	MTG_and_STG	pair_label
block	intercept	138583	7	block.accuracy	MTG_and_STG	pair_label
block_rnd1	intercept	138559	7	block.accuracy	MTG_and_STG	pair_label
block_rnd2	intercept	138544	7	block.accuracy	MTG_and_STG	pair_label
accuracy	block_rnd2	138543	7	block.accuracy	MTG_and_STG	pair_label
accuracy_rnd	block_rnd2	138437	7	block.accuracy	MTG_and_STG	pair_label
accuracy_int	accuracy_rnd	138438	7	block.accuracy	MTG_and_STG	pair_label
accuracy_int_rnd	accuracy_rnd	138424	7	block.accuracy	MTG_and_STG	pair_label	0.013141001754114	-0.0573680727067055	0.0818739643407263		NS
vividness	accuracy_int_rnd	138425	7	block.accuracy	MTG_and_STG	pair_label	0.00892900969455048	-0.0635319477497232	0.084100914047114		NS
vividness_rnd	accuracy_int_rnd	138399	7	block.accuracy	MTG_and_STG	pair_label	0.0109278585491712	-0.0557142332178497	0.0815945701515168		NS
vividness_int	vividness_rnd	138396	7	block.accuracy	MTG_and_STG	pair_label	0.0321508928370886	-0.0351247577994236	0.110759261021768		NS
vividness_int_rnd	vividness_rnd	138351	7	block.accuracy	MTG_and_STG	pair_label	0.04224596154463	-0.0346767988120254	0.119032864190586		NS
full_model	vividness_int_rnd	138351	7	block.accuracy	MTG_and_STG	pair_label	0.0291790003048361	-0.0507735863240282	0.106344530845043		NS
full_model_rnd	vividenss_int_rnd	138350	7	block.accuracy	MTG_and_STG	pair_label	0.0185018463776245	-0.0671442629235527	0.0982083104316624		NS
intercept	-	139522	9	block.accuracy	MTG_and_STG	pair_label
block	intercept	139481	9	block.accuracy	MTG_and_STG	pair_label
block_rnd1	intercept	139476	9	block.accuracy	MTG_and_STG	pair_label
block_rnd2	intercept	139399	9	block.accuracy	MTG_and_STG	pair_label
accuracy	block_rnd2	139399	9	block.accuracy	MTG_and_STG	pair_label
accuracy_rnd	block_rnd2	139256	9	block.accuracy	MTG_and_STG	pair_label
accuracy_int	accuracy_rnd	139256	9	block.accuracy	MTG_and_STG	pair_label
accuracy_int_rnd	accuracy_rnd	139206	9	block.accuracy	MTG_and_STG	pair_label	0.0550385850552017	-0.027455476201209	0.128889489697581		NS
vividness	accuracy_int_rnd	139207	9	block.accuracy	MTG_and_STG	pair_label	0.0510803967592662	-0.0205120568886824	0.13516126489233		NS
vividness_rnd	accuracy_int_rnd	139130	9	block.accuracy	MTG_and_STG	pair_label	0.0519162152471421	-0.0197854532793773	0.13292432978984		NS
vividness_int	vividness_rnd	139125	9	block.accuracy	MTG_and_STG	pair_label	0.109313180002116	0.0219075473925839	0.190115596300624	1	S
vividness_int_rnd	vividness_rnd	139080	9	block.accuracy	MTG_and_STG	pair_label	0.122399366515949	0.0432184774798735	0.208706357806976	1	S
full_model	vividness_int_rnd	139081	9	block.accuracy	MTG_and_STG	pair_label	0.114885018996177	0.017413872930137	0.197384048042181	1	S
full_model_rnd	vividenss_int_rnd	139070	9	block.accuracy	MTG_and_STG	pair_label	0.0990920502074741	0.0115457997191908	0.204378641152507	1	S
intercept	-	134984	11	block.accuracy	MTG_and_STG	pair_label
block	intercept	134983	11	block.accuracy	MTG_and_STG	pair_label
block_rnd1	intercept	134971	11	block.accuracy	MTG_and_STG	pair_label
block_rnd2	intercept	134928	11	block.accuracy	MTG_and_STG	pair_label
accuracy	block_rnd2	134928	11	block.accuracy	MTG_and_STG	pair_label
accuracy_rnd	block_rnd2	134892	11	block.accuracy	MTG_and_STG	pair_label
accuracy_int	accuracy_rnd	134890	11	block.accuracy	MTG_and_STG	pair_label
accuracy_int_rnd	accuracy_rnd	134870	11	block.accuracy	MTG_and_STG	pair_label	-0.016396712079584	-0.0846445625920891	0.0531993883487301		NS
vividness	accuracy_int_rnd	134871	11	block.accuracy	MTG_and_STG	pair_label	-0.0173771099304	-0.0856844816270106	0.0499346893652887		NS
vividness_rnd	accuracy_int_rnd	134827	11	block.accuracy	MTG_and_STG	pair_label	-0.0158210735688193	-0.0799204396200683	0.0540830302205916		NS
vividness_int	vividness_rnd	134828	11	block.accuracy	MTG_and_STG	pair_label	-0.00371356301211983	-0.0754690483755358	0.0624006717269799		NS
vividness_int_rnd	vividness_rnd	134812	11	block.accuracy	MTG_and_STG	pair_label	-0.0123733504271319	-0.0852099110461123	0.0645379716133492		NS
full_model	vividness_int_rnd	134813	11	block.accuracy	MTG_and_STG	pair_label	-0.0158045370477283	-0.0885949589443735	0.0699178444723398		NS
full_model_rnd	vividenss_int_rnd	134819	11	block.accuracy	MTG_and_STG	pair_label	-0.000225272071841299	-0.077434347786937	0.0815123238016036		NS
intercept	-	137002	13	block.accuracy	MTG_and_STG	pair_label
block	intercept	137001	13	block.accuracy	MTG_and_STG	pair_label
block_rnd1	intercept	136993	13	block.accuracy	MTG_and_STG	pair_label
block_rnd2	intercept	136975	13	block.accuracy	MTG_and_STG	pair_label
accuracy	block_rnd2	136976	13	block.accuracy	MTG_and_STG	pair_label
accuracy_rnd	block_rnd2	136979	13	block.accuracy	MTG_and_STG	pair_label
accuracy_int	accuracy_rnd	136978	13	block.accuracy	MTG_and_STG	pair_label
accuracy_int_rnd	accuracy_rnd	136976	13	block.accuracy	MTG_and_STG	pair_label	-0.00755001008507936	-0.0554629409896882	0.0424540720400394		NS
vividness	accuracy_int_rnd	136987	13	block.accuracy	MTG_and_STG	pair_label	-0.00585807786038119	-0.0494226945762199	0.0321029177321319		NS
vividness_rnd	accuracy_int_rnd	136967	13	block.accuracy	MTG_and_STG	pair_label	-0.00643626655318896	-0.0528775134274627	0.0392564825335099		NS
vividness_int	vividness_rnd	136968	13	block.accuracy	MTG_and_STG	pair_label	-0.00862182933257145	-0.0576157389454867	0.0476973188965539		NS
vividness_int_rnd	vividness_rnd	136960	13	block.accuracy	MTG_and_STG	pair_label	-0.010456746165875	-0.0686055906125145	0.0437852729432908		NS
full_model	vividness_int_rnd	136960	13	block.accuracy	MTG_and_STG	pair_label	-0.0182009683385416	-0.080275203781125	0.0426285889548592		NS
full_model_rnd	vividenss_int_rnd	136955	13	block.accuracy	MTG_and_STG	pair_label	-0.0156894001141478	-0.0692231237509713	0.047441870023284		NS
intercept	-	138329	15	block.accuracy	MTG_and_STG	pair_label
block	intercept	138333	15	block.accuracy	MTG_and_STG	pair_label
block_rnd1	intercept	138323	15	block.accuracy	MTG_and_STG	pair_label
block_rnd2	intercept	138298	15	block.accuracy	MTG_and_STG	pair_label
accuracy	block_rnd2	138298	15	block.accuracy	MTG_and_STG	pair_label
accuracy_rnd	block_rnd2	138285	15	block.accuracy	MTG_and_STG	pair_label
accuracy_int	accuracy_rnd	138285	15	block.accuracy	MTG_and_STG	pair_label
accuracy_int_rnd	accuracy_rnd	138276	15	block.accuracy	MTG_and_STG	pair_label	0.0308167489284218	-0.0284215846226681	0.0812638351184667		NS
vividness	accuracy_int_rnd	138276	15	block.accuracy	MTG_and_STG	pair_label	0.0301890135893705	-0.0217077922713936	0.0807624657736714		NS
vividness_rnd	accuracy_int_rnd	138263	15	block.accuracy	MTG_and_STG	pair_label	0.0288109478855924	-0.0197569811859472	0.0838167064305712		NS
vividness_int	vividness_rnd	138266	15	block.accuracy	MTG_and_STG	pair_label	0.0352504073486416	-0.0197089452276062	0.0999644926448364		NS
vividness_int_rnd	vividness_rnd	138253	15	block.accuracy	MTG_and_STG	pair_label	0.0310691816984748	-0.0318697493721522	0.0833264898851241		NS
full_model	vividness_int_rnd	138255	15	block.accuracy	MTG_and_STG	pair_label	0.0159467084628531	-0.0426100090754244	0.0835891900682816		NS
full_model_rnd	vividenss_int_rnd	138257	15	block.accuracy	MTG_and_STG	pair_label	0.0242300923097385	-0.0348110867366629	0.0883120650951485		NS
intercept	-	138496	17	block.accuracy	MTG_and_STG	pair_label
block	intercept	138498	17	block.accuracy	MTG_and_STG	pair_label
block_rnd1	intercept	138477	17	block.accuracy	MTG_and_STG	pair_label
block_rnd2	intercept	138472	17	block.accuracy	MTG_and_STG	pair_label
accuracy	block_rnd2	138475	17	block.accuracy	MTG_and_STG	pair_label
accuracy_rnd	block_rnd2	138484	17	block.accuracy	MTG_and_STG	pair_label
accuracy_int	accuracy_rnd	138479	17	block.accuracy	MTG_and_STG	pair_label
accuracy_int_rnd	accuracy_rnd	138467	17	block.accuracy	MTG_and_STG	pair_label	0.0229569887298402	-0.0216002394329343	0.0716465947625457		NS
vividness	accuracy_int_rnd	138463	17	block.accuracy	MTG_and_STG	pair_label	0.0251201240297429	-0.0226140765953618	0.0741512386622631		NS
vividness_rnd	accuracy_int_rnd	138457	17	block.accuracy	MTG_and_STG	pair_label	0.0233319299411661	-0.0205042128156205	0.0719557317489811		NS
vividness_int	vividness_rnd	138457	17	block.accuracy	MTG_and_STG	pair_label	0.0338811089215518	-0.0139687301387982	0.0821734228263853		NS
vividness_int_rnd	vividness_rnd	138452	17	block.accuracy	MTG_and_STG	pair_label	0.0306988713862213	-0.0150128493185196	0.0798769241491082		NS
full_model	vividness_int_rnd	138451	17	block.accuracy	MTG_and_STG	pair_label	0.033278858598202	-0.0174831479765036	0.0870247569897628		NS
full_model_rnd	vividenss_int_rnd	138433	17	block.accuracy	MTG_and_STG	pair_label	0.0390765469049891	-0.0156741122124448	0.0988242483838538		NS
intercept	-	138580	19	block.accuracy	MTG_and_STG	pair_label
block	intercept	138574	19	block.accuracy	MTG_and_STG	pair_label
block_rnd1	intercept	138547	19	block.accuracy	MTG_and_STG	pair_label
block_rnd2	intercept	138543	19	block.accuracy	MTG_and_STG	pair_label
accuracy	block_rnd2	138543	19	block.accuracy	MTG_and_STG	pair_label
accuracy_rnd	block_rnd2	138538	19	block.accuracy	MTG_and_STG	pair_label
accuracy_int	accuracy_rnd	138539	19	block.accuracy	MTG_and_STG	pair_label
accuracy_int_rnd	accuracy_rnd	138538	19	block.accuracy	MTG_and_STG	pair_label	-0.0176344523387451	-0.0714730425428302	0.0338559282095021		NS
vividness	accuracy_int_rnd	138538	19	block.accuracy	MTG_and_STG	pair_label	-0.0190091572873682	-0.0659196463903958	0.0329641261852981		NS
vividness_rnd	accuracy_int_rnd	138542	19	block.accuracy	MTG_and_STG	pair_label	-0.0152180673223769	-0.0656641930259876	0.0262154220479404		NS
vividness_int	vividness_rnd	138541	19	block.accuracy	MTG_and_STG	pair_label	-0.00966670305586587	-0.0634049338569704	0.0391396594945945		NS
vividness_int_rnd	vividness_rnd	138542	19	block.accuracy	MTG_and_STG	pair_label	-0.00785167240125801	-0.0534903575509079	0.0460218707212515		NS
full_model	vividness_int_rnd	138541	19	block.accuracy	MTG_and_STG	pair_label	-0.0158237621983447	-0.0731275017712806	0.0328544229686788		NS
full_model_rnd	vividenss_int_rnd	138543	19	block.accuracy	MTG_and_STG	pair_label	-0.0115712650092362	-0.0616523946251213	0.0398064327255973		NS
intercept	-	138488	21	block.accuracy	MTG_and_STG	pair_label
block	intercept	138486	21	block.accuracy	MTG_and_STG	pair_label
block_rnd1	intercept	138465	21	block.accuracy	MTG_and_STG	pair_label
block_rnd2	intercept	138464	21	block.accuracy	MTG_and_STG	pair_label
accuracy	block_rnd2	138458	21	block.accuracy	MTG_and_STG	pair_label
accuracy_rnd	block_rnd2	138457	21	block.accuracy	MTG_and_STG	pair_label
accuracy_int	accuracy_rnd	138464	21	block.accuracy	MTG_and_STG	pair_label
accuracy_int_rnd	accuracy_rnd	138452	21	block.accuracy	MTG_and_STG	pair_label	-0.0238016146866941	-0.0747304121987841	0.0218919036222926		NS
vividness	accuracy_int_rnd	138451	21	block.accuracy	MTG_and_STG	pair_label	-0.0280263002145955	-0.0784059597916244	0.0196066912198353		NS
vividness_rnd	accuracy_int_rnd	138456	21	block.accuracy	MTG_and_STG	pair_label	-0.0216066144154177	-0.0695303737343627	0.0214165955424086		NS
vividness_int	vividness_rnd	138454	21	block.accuracy	MTG_and_STG	pair_label	-0.0103905777679156	-0.0579532788160224	0.0402802728183608		NS
vividness_int_rnd	vividness_rnd	138452	21	block.accuracy	MTG_and_STG	pair_label	-0.0119471855456024	-0.0564062898057872	0.0355735072271587		NS
full_model	vividness_int_rnd	138456	21	block.accuracy	MTG_and_STG	pair_label	-0.0244279895553149	-0.0771497330032678	0.0205870897964173		NS
full_model_rnd	vividenss_int_rnd	138451	21	block.accuracy	MTG_and_STG	pair_label	-0.0207538533598059	-0.0713708387554951	0.0232683361999191		NS
intercept	-	137861	23	block.accuracy	MTG_and_STG	pair_label
block	intercept	137857	23	block.accuracy	MTG_and_STG	pair_label
block_rnd1	intercept	137851	23	block.accuracy	MTG_and_STG	pair_label
block_rnd2	intercept	137844	23	block.accuracy	MTG_and_STG	pair_label
accuracy	block_rnd2	137846	23	block.accuracy	MTG_and_STG	pair_label
accuracy_rnd	block_rnd2	137856	23	block.accuracy	MTG_and_STG	pair_label
accuracy_int	accuracy_rnd	137851	23	block.accuracy	MTG_and_STG	pair_label
accuracy_int_rnd	accuracy_rnd	137844	23	block.accuracy	MTG_and_STG	pair_label	-0.0226472355025825	-0.067400581841389	0.0202685041521734		NS
vividness	accuracy_int_rnd	137848	23	block.accuracy	MTG_and_STG	pair_label	-0.020800475684724	-0.0686853984680518	0.0148908052626985		NS
vividness_rnd	accuracy_int_rnd	137849	23	block.accuracy	MTG_and_STG	pair_label	-0.0191157122047941	-0.0616832363302481	0.0165236406803207		NS
vividness_int	vividness_rnd	137847	23	block.accuracy	MTG_and_STG	pair_label	-0.0379442747894237	-0.0824672947164206	-0.00062981068629694	1	S
vividness_int_rnd	vividness_rnd	137849	23	block.accuracy	MTG_and_STG	pair_label	-0.0376717558507384	-0.0827969494094686	0.00440305544541836		NS
full_model	vividness_int_rnd	137843	23	block.accuracy	MTG_and_STG	pair_label	-0.0394728729685941	-0.0866999472955371	0.0093817481034456		NS
full_model_rnd	vividenss_int_rnd	137842	23	block.accuracy	MTG_and_STG	pair_label	-0.0383410561498687	-0.0907213015741108	0.00972490354426393		NS
intercept	-	137726	25	block.accuracy	MTG_and_STG	pair_label
block	intercept	137721	25	block.accuracy	MTG_and_STG	pair_label
block_rnd1	intercept	137718	25	block.accuracy	MTG_and_STG	pair_label
block_rnd2	intercept	137717	25	block.accuracy	MTG_and_STG	pair_label
accuracy	block_rnd2	137717	25	block.accuracy	MTG_and_STG	pair_label
accuracy_rnd	block_rnd2	137719	25	block.accuracy	MTG_and_STG	pair_label
accuracy_int	accuracy_rnd	137721	25	block.accuracy	MTG_and_STG	pair_label
accuracy_int_rnd	accuracy_rnd	137713	25	block.accuracy	MTG_and_STG	pair_label	-0.0219147970284958	-0.0612626870314826	0.0157701173033495		NS
vividness	accuracy_int_rnd	137718	25	block.accuracy	MTG_and_STG	pair_label	-0.0236325378470903	-0.0610071498128573	0.0196423202450355		NS
vividness_rnd	accuracy_int_rnd	137711	25	block.accuracy	MTG_and_STG	pair_label	-0.0218069170910353	-0.062936171124601	0.0179269701387239		NS
vividness_int	vividness_rnd	137714	25	block.accuracy	MTG_and_STG	pair_label	-0.0367836933369966	-0.0787733006251604	0.00671578150423744		NS
vividness_int_rnd	vividness_rnd	137710	25	block.accuracy	MTG_and_STG	pair_label	-0.0346725561479056	-0.0848502241210145	0.0118802993354456		NS
full_model	vividness_int_rnd	137710	25	block.accuracy	MTG_and_STG	pair_label	-0.0467870200908619	-0.0926585168678894	0.00166368348716486		NS
full_model_rnd	vividenss_int_rnd	137707	25	block.accuracy	MTG_and_STG	pair_label	-0.0482782080897355	-0.0915579044757933	-0.000400675697486454	1	S
intercept	-	137683	27	block.accuracy	MTG_and_STG	pair_label
block	intercept	137676	27	block.accuracy	MTG_and_STG	pair_label
block_rnd1	intercept	137677	27	block.accuracy	MTG_and_STG	pair_label
block_rnd2	intercept	137666	27	block.accuracy	MTG_and_STG	pair_label
accuracy	block_rnd2	137665	27	block.accuracy	MTG_and_STG	pair_label
accuracy_rnd	block_rnd2	137664	27	block.accuracy	MTG_and_STG	pair_label
accuracy_int	accuracy_rnd	137664	27	block.accuracy	MTG_and_STG	pair_label
accuracy_int_rnd	accuracy_rnd	137660	27	block.accuracy	MTG_and_STG	pair_label	-0.0302726810091658	-0.0781009705745555	0.0049171391059829		NS
vividness	accuracy_int_rnd	137661	27	block.accuracy	MTG_and_STG	pair_label	-0.032225883261571	-0.0757791901008541	0.00133472959753541		NS
vividness_rnd	accuracy_int_rnd	137661	27	block.accuracy	MTG_and_STG	pair_label	-0.0301924245957029	-0.0751049604135351	0.00420637467481576		NS
vividness_int	vividness_rnd	137665	27	block.accuracy	MTG_and_STG	pair_label	-0.0366510034101818	-0.0697765511310022	-0.00167964640069521	1	S
vividness_int_rnd	vividness_rnd	137654	27	block.accuracy	MTG_and_STG	pair_label	-0.0471673114149	-0.0960883077361833	-0.00153390593257509	1	S
full_model	vividness_int_rnd	137654	27	block.accuracy	MTG_and_STG	pair_label	-0.0588097278646911	-0.104004686655306	-0.0145558173705069	1	S
full_model_rnd	vividenss_int_rnd	137654	27	block.accuracy	MTG_and_STG	pair_label	-0.0562639341376275	-0.110437760214682	-0.0123298010895416	1	S
intercept	-	137713	29	block.accuracy	MTG_and_STG	pair_label
block	intercept	137707	29	block.accuracy	MTG_and_STG	pair_label
block_rnd1	intercept	137675	29	block.accuracy	MTG_and_STG	pair_label
block_rnd2	intercept	137641	29	block.accuracy	MTG_and_STG	pair_label
accuracy	block_rnd2	137641	29	block.accuracy	MTG_and_STG	pair_label
accuracy_rnd	block_rnd2	137637	29	block.accuracy	MTG_and_STG	pair_label
accuracy_int	accuracy_rnd	137638	29	block.accuracy	MTG_and_STG	pair_label
accuracy_int_rnd	accuracy_rnd	137631	29	block.accuracy	MTG_and_STG	pair_label	-0.0292947760073429	-0.0924045035214968	0.0224900635513452		NS
vividness	accuracy_int_rnd	137632	29	block.accuracy	MTG_and_STG	pair_label	-0.0311297191871458	-0.0869782788480152	0.025670325546682		NS
vividness_rnd	accuracy_int_rnd	137640	29	block.accuracy	MTG_and_STG	pair_label	-0.0261999943274384	-0.0845440053635161	0.0268432766942927		NS
vividness_int	vividness_rnd	137641	29	block.accuracy	MTG_and_STG	pair_label	-0.0283983939844854	-0.0853993051168269	0.0312364901913278		NS
vividness_int_rnd	vividness_rnd	137629	29	block.accuracy	MTG_and_STG	pair_label	-0.033162983305697	-0.0992921774941177	0.0221850977698397		NS
full_model	vividness_int_rnd	137629	29	block.accuracy	MTG_and_STG	pair_label	-0.0250969370029787	-0.0995666069564294	0.0318637791431676		NS
full_model_rnd	vividenss_int_rnd	137625	29	block.accuracy	MTG_and_STG	pair_label	-0.0223982872641477	-0.0833837945212436	0.0455059441440009		NS
intercept	-	123985	3	block.accuracy	MTG_and_STS	pair_label
block	intercept	123985	3	block.accuracy	MTG_and_STS	pair_label
block_rnd1	intercept	123914	3	block.accuracy	MTG_and_STS	pair_label
block_rnd2	intercept	123802	3	block.accuracy	MTG_and_STS	pair_label
accuracy	block_rnd2	123802	3	block.accuracy	MTG_and_STS	pair_label
accuracy_rnd	block_rnd2	123749	3	block.accuracy	MTG_and_STS	pair_label
accuracy_int	accuracy_rnd	123749	3	block.accuracy	MTG_and_STS	pair_label
accuracy_int_rnd	accuracy_rnd	123728	3	block.accuracy	MTG_and_STS	pair_label	-0.00542157518590469	-0.0710155522833999	0.0611301766363083		NS
vividness	accuracy_int_rnd	123728	3	block.accuracy	MTG_and_STS	pair_label	-0.00202430186652377	-0.0742377207032368	0.0636462040091567		NS
vividness_rnd	accuracy_int_rnd	123696	3	block.accuracy	MTG_and_STS	pair_label	-0.00140586894677747	-0.0702472574589511	0.0636204514141921		NS
vividness_int	vividness_rnd	123696	3	block.accuracy	MTG_and_STS	pair_label	-0.00262598639610847	-0.0753435538934275	0.0720874149942973		NS
vividness_int_rnd	vividness_rnd	123684	3	block.accuracy	MTG_and_STS	pair_label	0.00702734630685173	-0.0652249290445516	0.0847302875228689		NS
full_model	vividness_int_rnd	123683	3	block.accuracy	MTG_and_STS	pair_label	0.0044477065320879	-0.0841631689736364	0.0763373489875375		NS
full_model_rnd	vividenss_int_rnd	123684	3	block.accuracy	MTG_and_STS	pair_label	-0.0113153763514833	-0.0910813751505913	0.0665661138000896		NS
intercept	-	126058	5	block.accuracy	MTG_and_STS	pair_label
block	intercept	126030	5	block.accuracy	MTG_and_STS	pair_label
block_rnd1	intercept	125953	5	block.accuracy	MTG_and_STS	pair_label
block_rnd2	intercept	125860	5	block.accuracy	MTG_and_STS	pair_label
accuracy	block_rnd2	125860	5	block.accuracy	MTG_and_STS	pair_label
accuracy_rnd	block_rnd2	125809	5	block.accuracy	MTG_and_STS	pair_label
accuracy_int	accuracy_rnd	125808	5	block.accuracy	MTG_and_STS	pair_label
accuracy_int_rnd	accuracy_rnd	125800	5	block.accuracy	MTG_and_STS	pair_label	-0.0101739724948348	-0.0882316711633563	0.0536161182737004		NS
vividness	accuracy_int_rnd	125801	5	block.accuracy	MTG_and_STS	pair_label	-0.0154126267215574	-0.0829470852174879	0.0613848055152192		NS
vividness_rnd	accuracy_int_rnd	125777	5	block.accuracy	MTG_and_STS	pair_label	-0.0115621740569315	-0.0816641463646059	0.0525909042242554		NS
vividness_int	vividness_rnd	125778	5	block.accuracy	MTG_and_STS	pair_label	-0.0251741354226137	-0.0992130543513428	0.0424758139995097		NS
vividness_int_rnd	vividness_rnd	125770	5	block.accuracy	MTG_and_STS	pair_label	-0.0195381903122831	-0.0934300375009671	0.0517341794435827		NS
full_model	vividness_int_rnd	125770	5	block.accuracy	MTG_and_STS	pair_label	-0.0224492356944213	-0.0967137096106168	0.0579741050228002		NS
full_model_rnd	vividenss_int_rnd	125757	5	block.accuracy	MTG_and_STS	pair_label	-0.0242656210128778	-0.105894126859814	0.0525800361331663		NS
intercept	-	138610	7	block.accuracy	MTG_and_STS	pair_label
block	intercept	138583	7	block.accuracy	MTG_and_STS	pair_label
block_rnd1	intercept	138559	7	block.accuracy	MTG_and_STS	pair_label
block_rnd2	intercept	138544	7	block.accuracy	MTG_and_STS	pair_label
accuracy	block_rnd2	138543	7	block.accuracy	MTG_and_STS	pair_label
accuracy_rnd	block_rnd2	138437	7	block.accuracy	MTG_and_STS	pair_label
accuracy_int	accuracy_rnd	138438	7	block.accuracy	MTG_and_STS	pair_label
accuracy_int_rnd	accuracy_rnd	138424	7	block.accuracy	MTG_and_STS	pair_label	0.0342934927682014	-0.046143007129329	0.112303133100962		NS
vividness	accuracy_int_rnd	138425	7	block.accuracy	MTG_and_STS	pair_label	0.0338175176685945	-0.0396561283115302	0.116268461389141		NS
vividness_rnd	accuracy_int_rnd	138399	7	block.accuracy	MTG_and_STS	pair_label	0.0391929090765762	-0.0422946531939239	0.114908734666947		NS
vividness_int	vividness_rnd	138396	7	block.accuracy	MTG_and_STS	pair_label	0.0637546832525765	-0.00931322821237013	0.157361059301221		NS
vividness_int_rnd	vividness_rnd	138351	7	block.accuracy	MTG_and_STS	pair_label	0.0730480111252006	-0.00982704518510584	0.164101432213099		NS
full_model	vividness_int_rnd	138351	7	block.accuracy	MTG_and_STS	pair_label	0.0602584574881255	-0.0309355257693711	0.151855475623864		NS
full_model_rnd	vividenss_int_rnd	138350	7	block.accuracy	MTG_and_STS	pair_label	0.0230639218795697	-0.0770835964812029	0.112635943286211		NS
intercept	-	139522	9	block.accuracy	MTG_and_STS	pair_label
block	intercept	139481	9	block.accuracy	MTG_and_STS	pair_label
block_rnd1	intercept	139476	9	block.accuracy	MTG_and_STS	pair_label
block_rnd2	intercept	139399	9	block.accuracy	MTG_and_STS	pair_label
accuracy	block_rnd2	139399	9	block.accuracy	MTG_and_STS	pair_label
accuracy_rnd	block_rnd2	139256	9	block.accuracy	MTG_and_STS	pair_label
accuracy_int	accuracy_rnd	139256	9	block.accuracy	MTG_and_STS	pair_label
accuracy_int_rnd	accuracy_rnd	139206	9	block.accuracy	MTG_and_STS	pair_label	0.0470559255543805	-0.0367887559484681	0.149588592791335		NS
vividness	accuracy_int_rnd	139207	9	block.accuracy	MTG_and_STS	pair_label	0.0431537848528237	-0.0486622911877066	0.131980272809036		NS
vividness_rnd	accuracy_int_rnd	139130	9	block.accuracy	MTG_and_STS	pair_label	0.0443631346799084	-0.0382422659098352	0.134106070239677		NS
vividness_int	vividness_rnd	139125	9	block.accuracy	MTG_and_STS	pair_label	0.1030241450327	0.00248659117248102	0.181768736743587	1	S
vividness_int_rnd	vividness_rnd	139080	9	block.accuracy	MTG_and_STS	pair_label	0.1217945621369	0.0267260279411683	0.225060526069339	1	S
full_model	vividness_int_rnd	139081	9	block.accuracy	MTG_and_STS	pair_label	0.112732476435507	-0.000457819758816952	0.201359543346162		NS
full_model_rnd	vividenss_int_rnd	139070	9	block.accuracy	MTG_and_STS	pair_label	0.0966040535705566	0.0105566895841863	0.218864760985462	1	S
intercept	-	134984	11	block.accuracy	MTG_and_STS	pair_label
block	intercept	134983	11	block.accuracy	MTG_and_STS	pair_label
block_rnd1	intercept	134971	11	block.accuracy	MTG_and_STS	pair_label
block_rnd2	intercept	134928	11	block.accuracy	MTG_and_STS	pair_label
accuracy	block_rnd2	134928	11	block.accuracy	MTG_and_STS	pair_label
accuracy_rnd	block_rnd2	134892	11	block.accuracy	MTG_and_STS	pair_label
accuracy_int	accuracy_rnd	134890	11	block.accuracy	MTG_and_STS	pair_label
accuracy_int_rnd	accuracy_rnd	134870	11	block.accuracy	MTG_and_STS	pair_label	0.0875158071260161	0.00753474376111703	0.1560952964477	1	S
vividness	accuracy_int_rnd	134871	11	block.accuracy	MTG_and_STS	pair_label	0.0942955402521999	0.0268214092934131	0.164751131591283	1	S
vividness_rnd	accuracy_int_rnd	134827	11	block.accuracy	MTG_and_STS	pair_label	0.0959162731062655	0.0200761032249411	0.164787229370911	1	S
vividness_int	vividness_rnd	134828	11	block.accuracy	MTG_and_STS	pair_label	0.108332556544429	0.0318026283417274	0.186381092881438	1	S
vividness_int_rnd	vividness_rnd	134812	11	block.accuracy	MTG_and_STS	pair_label	0.109650333812481	0.026925001843312	0.183849731068478	1	S
full_model	vividness_int_rnd	134813	11	block.accuracy	MTG_and_STS	pair_label	0.105486026863195	0.0337875719311392	0.194229623714185	1	S
full_model_rnd	vividenss_int_rnd	134819	11	block.accuracy	MTG_and_STS	pair_label	0.0978765067883948	0.0122576526735321	0.182881482362381	1	S
intercept	-	137002	13	block.accuracy	MTG_and_STS	pair_label
block	intercept	137001	13	block.accuracy	MTG_and_STS	pair_label
block_rnd1	intercept	136993	13	block.accuracy	MTG_and_STS	pair_label
block_rnd2	intercept	136975	13	block.accuracy	MTG_and_STS	pair_label
accuracy	block_rnd2	136976	13	block.accuracy	MTG_and_STS	pair_label
accuracy_rnd	block_rnd2	136979	13	block.accuracy	MTG_and_STS	pair_label
accuracy_int	accuracy_rnd	136978	13	block.accuracy	MTG_and_STS	pair_label
accuracy_int_rnd	accuracy_rnd	136976	13	block.accuracy	MTG_and_STS	pair_label	0.01058613673258	-0.0338131068554052	0.0659763046805429		NS
vividness	accuracy_int_rnd	136987	13	block.accuracy	MTG_and_STS	pair_label	0.00381136628826214	-0.0369295682225399	0.052338477490503		NS
vividness_rnd	accuracy_int_rnd	136967	13	block.accuracy	MTG_and_STS	pair_label	0.0112660130167939	-0.0409362307499366	0.0585000165024828		NS
vividness_int	vividness_rnd	136968	13	block.accuracy	MTG_and_STS	pair_label	0.0118698317020812	-0.0362294344190941	0.0695671925575705		NS
vividness_int_rnd	vividness_rnd	136960	13	block.accuracy	MTG_and_STS	pair_label	0.0125550614346215	-0.0425332125260672	0.0698560438983452		NS
full_model	vividness_int_rnd	136960	13	block.accuracy	MTG_and_STS	pair_label	0.00363775081756026	-0.0534928684326827	0.067032645911853		NS
full_model_rnd	vividenss_int_rnd	136955	13	block.accuracy	MTG_and_STS	pair_label	0.0088516129333177	-0.0556063155883979	0.066175309630542		NS
intercept	-	138329	15	block.accuracy	MTG_and_STS	pair_label
block	intercept	138333	15	block.accuracy	MTG_and_STS	pair_label
block_rnd1	intercept	138323	15	block.accuracy	MTG_and_STS	pair_label
block_rnd2	intercept	138298	15	block.accuracy	MTG_and_STS	pair_label
accuracy	block_rnd2	138298	15	block.accuracy	MTG_and_STS	pair_label
accuracy_rnd	block_rnd2	138285	15	block.accuracy	MTG_and_STS	pair_label
accuracy_int	accuracy_rnd	138285	15	block.accuracy	MTG_and_STS	pair_label
accuracy_int_rnd	accuracy_rnd	138276	15	block.accuracy	MTG_and_STS	pair_label	0.0133307099747551	-0.0411695580236474	0.0663437283589729		NS
vividness	accuracy_int_rnd	138276	15	block.accuracy	MTG_and_STS	pair_label	0.0102025879301345	-0.0484107129602918	0.0713953749971237		NS
vividness_rnd	accuracy_int_rnd	138263	15	block.accuracy	MTG_and_STS	pair_label	0.0138031196744217	-0.0443017336744273	0.0723083404871862		NS
vividness_int	vividness_rnd	138266	15	block.accuracy	MTG_and_STS	pair_label	0.0222932716267855	-0.0397113039595783	0.082185360114849		NS
vividness_int_rnd	vividness_rnd	138253	15	block.accuracy	MTG_and_STS	pair_label	0.0217691062490192	-0.0477794778202324	0.0888361519230697		NS
full_model	vividness_int_rnd	138255	15	block.accuracy	MTG_and_STS	pair_label	0.010866695953476	-0.0530063003586904	0.0765066645996516		NS
full_model_rnd	vividenss_int_rnd	138257	15	block.accuracy	MTG_and_STS	pair_label	0.00746754409082857	-0.0526357585524265	0.0743208756012691		NS
intercept	-	138496	17	block.accuracy	MTG_and_STS	pair_label
block	intercept	138498	17	block.accuracy	MTG_and_STS	pair_label
block_rnd1	intercept	138477	17	block.accuracy	MTG_and_STS	pair_label
block_rnd2	intercept	138472	17	block.accuracy	MTG_and_STS	pair_label
accuracy	block_rnd2	138475	17	block.accuracy	MTG_and_STS	pair_label
accuracy_rnd	block_rnd2	138484	17	block.accuracy	MTG_and_STS	pair_label
accuracy_int	accuracy_rnd	138479	17	block.accuracy	MTG_and_STS	pair_label
accuracy_int_rnd	accuracy_rnd	138467	17	block.accuracy	MTG_and_STS	pair_label	0.00151095307340944	-0.0470768621054554	0.0492566217480682		NS
vividness	accuracy_int_rnd	138463	17	block.accuracy	MTG_and_STS	pair_label	-0.000900470917121155	-0.0519673105392081	0.0491091695379786		NS
vividness_rnd	accuracy_int_rnd	138457	17	block.accuracy	MTG_and_STS	pair_label	0.000754205562980026	-0.0537065967632973	0.0471267809422362		NS
vividness_int	vividness_rnd	138457	17	block.accuracy	MTG_and_STS	pair_label	0.0133474286917329	-0.038363960420526	0.0587535394056738		NS
vividness_int_rnd	vividness_rnd	138452	17	block.accuracy	MTG_and_STS	pair_label	0.0104731298199464	-0.0379506780063358	0.0577207934447661		NS
full_model	vividness_int_rnd	138451	17	block.accuracy	MTG_and_STS	pair_label	0.0156190813536974	-0.0428847104389395	0.0677278922827086		NS
full_model_rnd	vividenss_int_rnd	138433	17	block.accuracy	MTG_and_STS	pair_label	0.0130412723619848	-0.0428412466587385	0.0743718801377384		NS
intercept	-	138580	19	block.accuracy	MTG_and_STS	pair_label
block	intercept	138574	19	block.accuracy	MTG_and_STS	pair_label
block_rnd1	intercept	138547	19	block.accuracy	MTG_and_STS	pair_label
block_rnd2	intercept	138543	19	block.accuracy	MTG_and_STS	pair_label
accuracy	block_rnd2	138543	19	block.accuracy	MTG_and_STS	pair_label
accuracy_rnd	block_rnd2	138538	19	block.accuracy	MTG_and_STS	pair_label
accuracy_int	accuracy_rnd	138539	19	block.accuracy	MTG_and_STS	pair_label
accuracy_int_rnd	accuracy_rnd	138538	19	block.accuracy	MTG_and_STS	pair_label	-0.0193321850013994	-0.0701115407573402	0.0417870534704559		NS
vividness	accuracy_int_rnd	138538	19	block.accuracy	MTG_and_STS	pair_label	-0.0212070780268492	-0.0800607524858516	0.0308591304087263		NS
vividness_rnd	accuracy_int_rnd	138542	19	block.accuracy	MTG_and_STS	pair_label	-0.0166373310703812	-0.067320496454509	0.03336698357395		NS
vividness_int	vividness_rnd	138541	19	block.accuracy	MTG_and_STS	pair_label	-0.0105723379559745	-0.067873175649454	0.036852929660905		NS
vividness_int_rnd	vividness_rnd	138542	19	block.accuracy	MTG_and_STS	pair_label	-0.00728627361649622	-0.0619071423603946	0.0451836073303217		NS
full_model	vividness_int_rnd	138541	19	block.accuracy	MTG_and_STS	pair_label	-0.017926300821831	-0.0716464646278849	0.0447413633414038		NS
full_model_rnd	vividenss_int_rnd	138543	19	block.accuracy	MTG_and_STS	pair_label	-0.0167236250278737	-0.0757580675693394	0.0352663705540268		NS
intercept	-	138488	21	block.accuracy	MTG_and_STS	pair_label
block	intercept	138486	21	block.accuracy	MTG_and_STS	pair_label
block_rnd1	intercept	138465	21	block.accuracy	MTG_and_STS	pair_label
block_rnd2	intercept	138464	21	block.accuracy	MTG_and_STS	pair_label
accuracy	block_rnd2	138458	21	block.accuracy	MTG_and_STS	pair_label
accuracy_rnd	block_rnd2	138457	21	block.accuracy	MTG_and_STS	pair_label
accuracy_int	accuracy_rnd	138464	21	block.accuracy	MTG_and_STS	pair_label
accuracy_int_rnd	accuracy_rnd	138452	21	block.accuracy	MTG_and_STS	pair_label	-0.00204040154896958	-0.0576219958064672	0.0440210385906225		NS
vividness	accuracy_int_rnd	138451	21	block.accuracy	MTG_and_STS	pair_label	-0.00461992847535385	-0.0532630529908715	0.0481860522078558		NS
vividness_rnd	accuracy_int_rnd	138456	21	block.accuracy	MTG_and_STS	pair_label	-0.00538227823365299	-0.0467855186190533	0.0433182584075845		NS
vividness_int	vividness_rnd	138454	21	block.accuracy	MTG_and_STS	pair_label	0.00624211757820982	-0.0452725953355239	0.0535600666568845		NS
vividness_int_rnd	vividness_rnd	138452	21	block.accuracy	MTG_and_STS	pair_label	0.00333012344209095	-0.0476539810938541	0.0501604332400052		NS
full_model	vividness_int_rnd	138456	21	block.accuracy	MTG_and_STS	pair_label	-0.0113359851771577	-0.0575810721612553	0.0427256440126005		NS
full_model_rnd	vividenss_int_rnd	138451	21	block.accuracy	MTG_and_STS	pair_label	-0.00888616667281315	-0.0616380377949236	0.041626617935061		NS
intercept	-	137861	23	block.accuracy	MTG_and_STS	pair_label
block	intercept	137857	23	block.accuracy	MTG_and_STS	pair_label
block_rnd1	intercept	137851	23	block.accuracy	MTG_and_STS	pair_label
block_rnd2	intercept	137844	23	block.accuracy	MTG_and_STS	pair_label
accuracy	block_rnd2	137846	23	block.accuracy	MTG_and_STS	pair_label
accuracy_rnd	block_rnd2	137856	23	block.accuracy	MTG_and_STS	pair_label
accuracy_int	accuracy_rnd	137851	23	block.accuracy	MTG_and_STS	pair_label
accuracy_int_rnd	accuracy_rnd	137844	23	block.accuracy	MTG_and_STS	pair_label	-0.0167338339841402	-0.0575347249417069	0.029580546738158		NS
vividness	accuracy_int_rnd	137848	23	block.accuracy	MTG_and_STS	pair_label	-0.0152840217096959	-0.0598111364241989	0.0230224312691075		NS
vividness_rnd	accuracy_int_rnd	137849	23	block.accuracy	MTG_and_STS	pair_label	-0.015056930549536	-0.0537567248303087	0.0208137885528121		NS
vividness_int	vividness_rnd	137847	23	block.accuracy	MTG_and_STS	pair_label	-0.0336061257652835	-0.0804973583960998	0.00827064337776439		NS
vividness_int_rnd	vividness_rnd	137849	23	block.accuracy	MTG_and_STS	pair_label	-0.0349538628063251	-0.0779258173354787	0.00482220484784618		NS
full_model	vividness_int_rnd	137843	23	block.accuracy	MTG_and_STS	pair_label	-0.0359003888999505	-0.0818057610695947	0.0156897590005446		NS
full_model_rnd	vividenss_int_rnd	137842	23	block.accuracy	MTG_and_STS	pair_label	-0.0356576700562054	-0.0799764303805897	0.0173850258976843		NS
intercept	-	137726	25	block.accuracy	MTG_and_STS	pair_label
block	intercept	137721	25	block.accuracy	MTG_and_STS	pair_label
block_rnd1	intercept	137718	25	block.accuracy	MTG_and_STS	pair_label
block_rnd2	intercept	137717	25	block.accuracy	MTG_and_STS	pair_label
accuracy	block_rnd2	137717	25	block.accuracy	MTG_and_STS	pair_label
accuracy_rnd	block_rnd2	137719	25	block.accuracy	MTG_and_STS	pair_label
accuracy_int	accuracy_rnd	137721	25	block.accuracy	MTG_and_STS	pair_label
accuracy_int_rnd	accuracy_rnd	137713	25	block.accuracy	MTG_and_STS	pair_label	-0.0294036449889511	-0.0728785756768432	0.00960194695295206		NS
vividness	accuracy_int_rnd	137718	25	block.accuracy	MTG_and_STS	pair_label	-0.028584155133793	-0.0681685527791743	0.0173652166744248		NS
vividness_rnd	accuracy_int_rnd	137711	25	block.accuracy	MTG_and_STS	pair_label	-0.0330627881889214	-0.0724463575782178	0.0102412394770483		NS
vividness_int	vividness_rnd	137714	25	block.accuracy	MTG_and_STS	pair_label	-0.0429339958019508	-0.0878051193767007	-0.000938516568633252	1	S
vividness_int_rnd	vividness_rnd	137710	25	block.accuracy	MTG_and_STS	pair_label	-0.0458249407852981	-0.0882601265274252	0.00282976986587603		NS
full_model	vividness_int_rnd	137710	25	block.accuracy	MTG_and_STS	pair_label	-0.0575390177271718	-0.107183193315627	-0.00553341207846605	1	S
full_model_rnd	vividenss_int_rnd	137707	25	block.accuracy	MTG_and_STS	pair_label	-0.0568055848954243	-0.113143212725351	-0.0081200056257362	1	S
intercept	-	137683	27	block.accuracy	MTG_and_STS	pair_label
block	intercept	137676	27	block.accuracy	MTG_and_STS	pair_label
block_rnd1	intercept	137677	27	block.accuracy	MTG_and_STS	pair_label
block_rnd2	intercept	137666	27	block.accuracy	MTG_and_STS	pair_label
accuracy	block_rnd2	137665	27	block.accuracy	MTG_and_STS	pair_label
accuracy_rnd	block_rnd2	137664	27	block.accuracy	MTG_and_STS	pair_label
accuracy_int	accuracy_rnd	137664	27	block.accuracy	MTG_and_STS	pair_label
accuracy_int_rnd	accuracy_rnd	137660	27	block.accuracy	MTG_and_STS	pair_label	-0.0258763128387079	-0.0699446722893796	0.0112350468724774		NS
vividness	accuracy_int_rnd	137661	27	block.accuracy	MTG_and_STS	pair_label	-0.0259686366162087	-0.0680670759479377	0.0105929797216526		NS
vividness_rnd	accuracy_int_rnd	137661	27	block.accuracy	MTG_and_STS	pair_label	-0.0250533918945893	-0.0614922844451492	0.00732818805217356		NS
vividness_int	vividness_rnd	137665	27	block.accuracy	MTG_and_STS	pair_label	-0.0367854244733596	-0.0698030805262404	-0.00277692604607261	1	S
vividness_int_rnd	vividness_rnd	137654	27	block.accuracy	MTG_and_STS	pair_label	-0.0403181450620962	-0.0820642080780769	0.00374508973798282		NS
full_model	vividness_int_rnd	137654	27	block.accuracy	MTG_and_STS	pair_label	-0.0532432040257717	-0.101153551478027	-0.005806733062591	1	S
full_model_rnd	vividenss_int_rnd	137654	27	block.accuracy	MTG_and_STS	pair_label	-0.0513924892261403	-0.0959793926996824	0.000822304011483633		NS
intercept	-	137713	29	block.accuracy	MTG_and_STS	pair_label
block	intercept	137707	29	block.accuracy	MTG_and_STS	pair_label
block_rnd1	intercept	137675	29	block.accuracy	MTG_and_STS	pair_label
block_rnd2	intercept	137641	29	block.accuracy	MTG_and_STS	pair_label
accuracy	block_rnd2	137641	29	block.accuracy	MTG_and_STS	pair_label
accuracy_rnd	block_rnd2	137637	29	block.accuracy	MTG_and_STS	pair_label
accuracy_int	accuracy_rnd	137638	29	block.accuracy	MTG_and_STS	pair_label
accuracy_int_rnd	accuracy_rnd	137631	29	block.accuracy	MTG_and_STS	pair_label	0.00448475038450823	-0.0607868217663575	0.0634216501312886		NS
vividness	accuracy_int_rnd	137632	29	block.accuracy	MTG_and_STS	pair_label	0.00364309393479471	-0.0539795988452079	0.0648192464949323		NS
vividness_rnd	accuracy_int_rnd	137640	29	block.accuracy	MTG_and_STS	pair_label	0.00244066454226746	-0.0559197391861641	0.0608435110844453		NS
vividness_int	vividness_rnd	137641	29	block.accuracy	MTG_and_STS	pair_label	0.00171747492508499	-0.0591215389781313	0.0555165100157531		NS
vividness_int_rnd	vividness_rnd	137629	29	block.accuracy	MTG_and_STS	pair_label	0.00420158576072706	-0.0604520793958176	0.0691256941005115		NS
full_model	vividness_int_rnd	137629	29	block.accuracy	MTG_and_STS	pair_label	0.00838195749074281	-0.0537341738148223	0.0821097103797577		NS
full_model_rnd	vividenss_int_rnd	137625	29	block.accuracy	MTG_and_STS	pair_label	0.00806480734101088	-0.0527557751315386	0.0782494257287875		NS
intercept	-	123985	3	block.accuracy	PHC_and_A1	pair_label
block	intercept	123985	3	block.accuracy	PHC_and_A1	pair_label
block_rnd1	intercept	123914	3	block.accuracy	PHC_and_A1	pair_label
block_rnd2	intercept	123802	3	block.accuracy	PHC_and_A1	pair_label
accuracy	block_rnd2	123802	3	block.accuracy	PHC_and_A1	pair_label
accuracy_rnd	block_rnd2	123749	3	block.accuracy	PHC_and_A1	pair_label
accuracy_int	accuracy_rnd	123749	3	block.accuracy	PHC_and_A1	pair_label
accuracy_int_rnd	accuracy_rnd	123728	3	block.accuracy	PHC_and_A1	pair_label	0.0107502667957523	-0.076741481434325	0.103638455406893		NS
vividness	accuracy_int_rnd	123728	3	block.accuracy	PHC_and_A1	pair_label	0.00941492672540176	-0.081272906247944	0.0975112125145224		NS
vividness_rnd	accuracy_int_rnd	123696	3	block.accuracy	PHC_and_A1	pair_label	0.010418397127545	-0.0752085049512781	0.0890756085155107		NS
vividness_int	vividness_rnd	123696	3	block.accuracy	PHC_and_A1	pair_label	0.00937002437735336	-0.0782211586155514	0.102276663503436		NS
vividness_int_rnd	vividness_rnd	123684	3	block.accuracy	PHC_and_A1	pair_label	0.0110814575405247	-0.0750232464398564	0.106140528261596		NS
full_model	vividness_int_rnd	123683	3	block.accuracy	PHC_and_A1	pair_label	0.00904201012618231	-0.0872851482323951	0.114244105245316		NS
full_model_rnd	vividenss_int_rnd	123684	3	block.accuracy	PHC_and_A1	pair_label	0.00639683765914116	-0.0967165763247847	0.0887169340139194		NS
intercept	-	126058	5	block.accuracy	PHC_and_A1	pair_label
block	intercept	126030	5	block.accuracy	PHC_and_A1	pair_label
block_rnd1	intercept	125953	5	block.accuracy	PHC_and_A1	pair_label
block_rnd2	intercept	125860	5	block.accuracy	PHC_and_A1	pair_label
accuracy	block_rnd2	125860	5	block.accuracy	PHC_and_A1	pair_label
accuracy_rnd	block_rnd2	125809	5	block.accuracy	PHC_and_A1	pair_label
accuracy_int	accuracy_rnd	125808	5	block.accuracy	PHC_and_A1	pair_label
accuracy_int_rnd	accuracy_rnd	125800	5	block.accuracy	PHC_and_A1	pair_label	-0.00650721232783568	-0.0877139774689034	0.0810921552336145		NS
vividness	accuracy_int_rnd	125801	5	block.accuracy	PHC_and_A1	pair_label	-0.00789542165990778	-0.0870700338557676	0.0829290440833859		NS
vividness_rnd	accuracy_int_rnd	125777	5	block.accuracy	PHC_and_A1	pair_label	-0.00611503504035024	-0.0928210097643881	0.0677345610203834		NS
vividness_int	vividness_rnd	125778	5	block.accuracy	PHC_and_A1	pair_label	-0.0162176466850342	-0.103811218739764	0.0719179523831983		NS
vividness_int_rnd	vividness_rnd	125770	5	block.accuracy	PHC_and_A1	pair_label	-0.019635285911999	-0.116063171381325	0.0611860180576236		NS
full_model	vividness_int_rnd	125770	5	block.accuracy	PHC_and_A1	pair_label	-0.0195923211767472	-0.110214217964056	0.0640570782229826		NS
full_model_rnd	vividenss_int_rnd	125757	5	block.accuracy	PHC_and_A1	pair_label	-0.0233385798377894	-0.103847208649788	0.0701871838979837		NS
intercept	-	138610	7	block.accuracy	PHC_and_A1	pair_label
block	intercept	138583	7	block.accuracy	PHC_and_A1	pair_label
block_rnd1	intercept	138559	7	block.accuracy	PHC_and_A1	pair_label
block_rnd2	intercept	138544	7	block.accuracy	PHC_and_A1	pair_label
accuracy	block_rnd2	138543	7	block.accuracy	PHC_and_A1	pair_label
accuracy_rnd	block_rnd2	138437	7	block.accuracy	PHC_and_A1	pair_label
accuracy_int	accuracy_rnd	138438	7	block.accuracy	PHC_and_A1	pair_label
accuracy_int_rnd	accuracy_rnd	138424	7	block.accuracy	PHC_and_A1	pair_label	0.0396047294746663	-0.0850309055550877	0.147652611024005		NS
vividness	accuracy_int_rnd	138425	7	block.accuracy	PHC_and_A1	pair_label	0.0429736616839044	-0.0619983907227354	0.168480352526892		NS
vividness_rnd	accuracy_int_rnd	138399	7	block.accuracy	PHC_and_A1	pair_label	0.048349260326305	-0.0648018815298089	0.152123296077029		NS
vividness_int	vividness_rnd	138396	7	block.accuracy	PHC_and_A1	pair_label	0.0692006690277736	-0.043371378280864	0.189168450067818		NS
vividness_int_rnd	vividness_rnd	138351	7	block.accuracy	PHC_and_A1	pair_label	0.0620884078250228	-0.0587078476791792	0.17959158814435		NS
full_model	vividness_int_rnd	138351	7	block.accuracy	PHC_and_A1	pair_label	0.0541570179377401	-0.071348397921797	0.169197736736939		NS
full_model_rnd	vividenss_int_rnd	138350	7	block.accuracy	PHC_and_A1	pair_label	0.0486114737481766	-0.071765463281373	0.171660141673806		NS
intercept	-	139522	9	block.accuracy	PHC_and_A1	pair_label
block	intercept	139481	9	block.accuracy	PHC_and_A1	pair_label
block_rnd1	intercept	139476	9	block.accuracy	PHC_and_A1	pair_label
block_rnd2	intercept	139399	9	block.accuracy	PHC_and_A1	pair_label
accuracy	block_rnd2	139399	9	block.accuracy	PHC_and_A1	pair_label
accuracy_rnd	block_rnd2	139256	9	block.accuracy	PHC_and_A1	pair_label
accuracy_int	accuracy_rnd	139256	9	block.accuracy	PHC_and_A1	pair_label
accuracy_int_rnd	accuracy_rnd	139206	9	block.accuracy	PHC_and_A1	pair_label	0.0308264979993731	-0.104903791985342	0.16087037458423		NS
vividness	accuracy_int_rnd	139207	9	block.accuracy	PHC_and_A1	pair_label	0.0270675067206046	-0.093646769833972	0.158623357341377		NS
vividness_rnd	accuracy_int_rnd	139130	9	block.accuracy	PHC_and_A1	pair_label	0.0340075517240612	-0.0819515946308349	0.158392325782442		NS
vividness_int	vividness_rnd	139125	9	block.accuracy	PHC_and_A1	pair_label	0.0972098323560335	-0.0207505117832313	0.226932298724499		NS
vividness_int_rnd	vividness_rnd	139080	9	block.accuracy	PHC_and_A1	pair_label	0.105421609308489	-0.0256033621258787	0.236901168301133		NS
full_model	vividness_int_rnd	139081	9	block.accuracy	PHC_and_A1	pair_label	0.091912033971724	-0.0574896668240932	0.217312799135383		NS
full_model_rnd	vividenss_int_rnd	139070	9	block.accuracy	PHC_and_A1	pair_label	0.0898396341767379	-0.0386585939247404	0.217631278070019		NS
intercept	-	134984	11	block.accuracy	PHC_and_A1	pair_label
block	intercept	134983	11	block.accuracy	PHC_and_A1	pair_label
block_rnd1	intercept	134971	11	block.accuracy	PHC_and_A1	pair_label
block_rnd2	intercept	134928	11	block.accuracy	PHC_and_A1	pair_label
accuracy	block_rnd2	134928	11	block.accuracy	PHC_and_A1	pair_label
accuracy_rnd	block_rnd2	134892	11	block.accuracy	PHC_and_A1	pair_label
accuracy_int	accuracy_rnd	134890	11	block.accuracy	PHC_and_A1	pair_label
accuracy_int_rnd	accuracy_rnd	134870	11	block.accuracy	PHC_and_A1	pair_label	0.0416599578995873	-0.049301863167199	0.135304268195954		NS
vividness	accuracy_int_rnd	134871	11	block.accuracy	PHC_and_A1	pair_label	0.0465064085666927	-0.046198230907851	0.131715285644941		NS
vividness_rnd	accuracy_int_rnd	134827	11	block.accuracy	PHC_and_A1	pair_label	0.0488775258829988	-0.0418265916926937	0.14312243778966		NS
vividness_int	vividness_rnd	134828	11	block.accuracy	PHC_and_A1	pair_label	0.0609253346959424	-0.0350865102143626	0.154071165394787		NS
vividness_int_rnd	vividness_rnd	134812	11	block.accuracy	PHC_and_A1	pair_label	0.0669065227417994	-0.0307260151896242	0.15265366846629		NS
full_model	vividness_int_rnd	134813	11	block.accuracy	PHC_and_A1	pair_label	0.0626135698142026	-0.0336030460417846	0.153197048728976		NS
full_model_rnd	vividenss_int_rnd	134819	11	block.accuracy	PHC_and_A1	pair_label	0.0612399601098952	-0.0364244564549624	0.156495436674935		NS
intercept	-	137002	13	block.accuracy	PHC_and_A1	pair_label
block	intercept	137001	13	block.accuracy	PHC_and_A1	pair_label
block_rnd1	intercept	136993	13	block.accuracy	PHC_and_A1	pair_label
block_rnd2	intercept	136975	13	block.accuracy	PHC_and_A1	pair_label
accuracy	block_rnd2	136976	13	block.accuracy	PHC_and_A1	pair_label
accuracy_rnd	block_rnd2	136979	13	block.accuracy	PHC_and_A1	pair_label
accuracy_int	accuracy_rnd	136978	13	block.accuracy	PHC_and_A1	pair_label
accuracy_int_rnd	accuracy_rnd	136976	13	block.accuracy	PHC_and_A1	pair_label	-0.0122276281038776	-0.0616007853379993	0.0420744751768856		NS
vividness	accuracy_int_rnd	136987	13	block.accuracy	PHC_and_A1	pair_label	-0.00573938312395441	-0.0563199718105876	0.0347914013367534		NS
vividness_rnd	accuracy_int_rnd	136967	13	block.accuracy	PHC_and_A1	pair_label	-0.010417704834466	-0.0591161785212809	0.0404557471501698		NS
vividness_int	vividness_rnd	136968	13	block.accuracy	PHC_and_A1	pair_label	-0.0120364829882372	-0.0725123114153891	0.0394394595609319		NS
vividness_int_rnd	vividness_rnd	136960	13	block.accuracy	PHC_and_A1	pair_label	-0.0142161181901721	-0.0717806070387086	0.0532764836914145		NS
full_model	vividness_int_rnd	136960	13	block.accuracy	PHC_and_A1	pair_label	-0.0213330537774847	-0.0897763831684439	0.0439916109532496		NS
full_model_rnd	vividenss_int_rnd	136955	13	block.accuracy	PHC_and_A1	pair_label	-0.0184646491700182	-0.0809884730898301	0.047366298572454		NS
intercept	-	138329	15	block.accuracy	PHC_and_A1	pair_label
block	intercept	138333	15	block.accuracy	PHC_and_A1	pair_label
block_rnd1	intercept	138323	15	block.accuracy	PHC_and_A1	pair_label
block_rnd2	intercept	138298	15	block.accuracy	PHC_and_A1	pair_label
accuracy	block_rnd2	138298	15	block.accuracy	PHC_and_A1	pair_label
accuracy_rnd	block_rnd2	138285	15	block.accuracy	PHC_and_A1	pair_label
accuracy_int	accuracy_rnd	138285	15	block.accuracy	PHC_and_A1	pair_label
accuracy_int_rnd	accuracy_rnd	138276	15	block.accuracy	PHC_and_A1	pair_label	-0.00625178517609266	-0.0706772024346052	0.0605794645823902		NS
vividness	accuracy_int_rnd	138276	15	block.accuracy	PHC_and_A1	pair_label	-0.00737301551980528	-0.0793406581714073	0.0601160139983468		NS
vividness_rnd	accuracy_int_rnd	138263	15	block.accuracy	PHC_and_A1	pair_label	-0.00455880858955489	-0.0658327321425748	0.0652299941454378		NS
vividness_int	vividness_rnd	138266	15	block.accuracy	PHC_and_A1	pair_label	0.00381859955330717	-0.0694488672441874	0.0740270557229721		NS
vividness_int_rnd	vividness_rnd	138253	15	block.accuracy	PHC_and_A1	pair_label	0.00278065149693177	-0.0720829519796345	0.069427399173822		NS
full_model	vividness_int_rnd	138255	15	block.accuracy	PHC_and_A1	pair_label	-0.0102517164316136	-0.090376755091281	0.0641228690981553		NS
full_model_rnd	vividenss_int_rnd	138257	15	block.accuracy	PHC_and_A1	pair_label	-0.00670657527931977	-0.0761939640162304	0.0689335424953761		NS
intercept	-	138496	17	block.accuracy	PHC_and_A1	pair_label
block	intercept	138498	17	block.accuracy	PHC_and_A1	pair_label
block_rnd1	intercept	138477	17	block.accuracy	PHC_and_A1	pair_label
block_rnd2	intercept	138472	17	block.accuracy	PHC_and_A1	pair_label
accuracy	block_rnd2	138475	17	block.accuracy	PHC_and_A1	pair_label
accuracy_rnd	block_rnd2	138484	17	block.accuracy	PHC_and_A1	pair_label
accuracy_int	accuracy_rnd	138479	17	block.accuracy	PHC_and_A1	pair_label
accuracy_int_rnd	accuracy_rnd	138467	17	block.accuracy	PHC_and_A1	pair_label	0.00854006643326044	-0.0497424719304598	0.0685392671135201		NS
vividness	accuracy_int_rnd	138463	17	block.accuracy	PHC_and_A1	pair_label	0.00520740101277522	-0.0569547035487042	0.0659479239075089		NS
vividness_rnd	accuracy_int_rnd	138457	17	block.accuracy	PHC_and_A1	pair_label	0.00730729399191579	-0.0404573735479353	0.0665432615146715		NS
vividness_int	vividness_rnd	138457	17	block.accuracy	PHC_and_A1	pair_label	0.0205168082300848	-0.0336832518484142	0.0776673562219957		NS
vividness_int_rnd	vividness_rnd	138452	17	block.accuracy	PHC_and_A1	pair_label	0.0199443213221035	-0.0399155750502295	0.0783374016876076		NS
full_model	vividness_int_rnd	138451	17	block.accuracy	PHC_and_A1	pair_label	0.0222650535759146	-0.0384752345122293	0.08270761389439		NS
full_model_rnd	vividenss_int_rnd	138433	17	block.accuracy	PHC_and_A1	pair_label	0.0228867817513389	-0.0559483779492594	0.0790549602701811		NS
intercept	-	138580	19	block.accuracy	PHC_and_A1	pair_label
block	intercept	138574	19	block.accuracy	PHC_and_A1	pair_label
block_rnd1	intercept	138547	19	block.accuracy	PHC_and_A1	pair_label
block_rnd2	intercept	138543	19	block.accuracy	PHC_and_A1	pair_label
accuracy	block_rnd2	138543	19	block.accuracy	PHC_and_A1	pair_label
accuracy_rnd	block_rnd2	138538	19	block.accuracy	PHC_and_A1	pair_label
accuracy_int	accuracy_rnd	138539	19	block.accuracy	PHC_and_A1	pair_label
accuracy_int_rnd	accuracy_rnd	138538	19	block.accuracy	PHC_and_A1	pair_label	0.00472478607191881	-0.0596136884421888	0.0715636999201437		NS
vividness	accuracy_int_rnd	138538	19	block.accuracy	PHC_and_A1	pair_label	0.00601856694586969	-0.05963579946146	0.0674866859072731		NS
vividness_rnd	accuracy_int_rnd	138542	19	block.accuracy	PHC_and_A1	pair_label	0.00349649227112671	-0.0536062189696235	0.0666171015891731		NS
vividness_int	vividness_rnd	138541	19	block.accuracy	PHC_and_A1	pair_label	0.0112281813151673	-0.0486780580460897	0.0711814995644261		NS
vividness_int_rnd	vividness_rnd	138542	19	block.accuracy	PHC_and_A1	pair_label	0.0109779029580992	-0.0465116242420519	0.0727529098260785		NS
full_model	vividness_int_rnd	138541	19	block.accuracy	PHC_and_A1	pair_label	0.00158776661327565	-0.0624616813384617	0.0688292081724878		NS
full_model_rnd	vividenss_int_rnd	138543	19	block.accuracy	PHC_and_A1	pair_label	0.00352980123754369	-0.0543300142068739	0.0619325817656786		NS
intercept	-	138488	21	block.accuracy	PHC_and_A1	pair_label
block	intercept	138486	21	block.accuracy	PHC_and_A1	pair_label
block_rnd1	intercept	138465	21	block.accuracy	PHC_and_A1	pair_label
block_rnd2	intercept	138464	21	block.accuracy	PHC_and_A1	pair_label
accuracy	block_rnd2	138458	21	block.accuracy	PHC_and_A1	pair_label
accuracy_rnd	block_rnd2	138457	21	block.accuracy	PHC_and_A1	pair_label
accuracy_int	accuracy_rnd	138464	21	block.accuracy	PHC_and_A1	pair_label
accuracy_int_rnd	accuracy_rnd	138452	21	block.accuracy	PHC_and_A1	pair_label	0.0139514157961174	-0.0474428383180026	0.0731631852307453		NS
vividness	accuracy_int_rnd	138451	21	block.accuracy	PHC_and_A1	pair_label	0.0108385930747447	-0.052610630065124	0.0670795529577216		NS
vividness_rnd	accuracy_int_rnd	138456	21	block.accuracy	PHC_and_A1	pair_label	0.00584885822912623	-0.0387126769102459	0.0626850046817084		NS
vividness_int	vividness_rnd	138454	21	block.accuracy	PHC_and_A1	pair_label	0.0197973638502113	-0.0316428031977619	0.0743811004650746		NS
vividness_int_rnd	vividness_rnd	138452	21	block.accuracy	PHC_and_A1	pair_label	0.0187395210120004	-0.0350975952946414	0.0693561129825474		NS
full_model	vividness_int_rnd	138456	21	block.accuracy	PHC_and_A1	pair_label	0.00448169583713406	-0.0551909738481473	0.0596574513402396		NS
full_model_rnd	vividenss_int_rnd	138451	21	block.accuracy	PHC_and_A1	pair_label	0.00515974157356932	-0.0440173072951968	0.0659179764564901		NS
intercept	-	137861	23	block.accuracy	PHC_and_A1	pair_label
block	intercept	137857	23	block.accuracy	PHC_and_A1	pair_label
block_rnd1	intercept	137851	23	block.accuracy	PHC_and_A1	pair_label
block_rnd2	intercept	137844	23	block.accuracy	PHC_and_A1	pair_label
accuracy	block_rnd2	137846	23	block.accuracy	PHC_and_A1	pair_label
accuracy_rnd	block_rnd2	137856	23	block.accuracy	PHC_and_A1	pair_label
accuracy_int	accuracy_rnd	137851	23	block.accuracy	PHC_and_A1	pair_label
accuracy_int_rnd	accuracy_rnd	137844	23	block.accuracy	PHC_and_A1	pair_label	-0.00328389764527804	-0.0492022656019799	0.0480496851067098		NS
vividness	accuracy_int_rnd	137848	23	block.accuracy	PHC_and_A1	pair_label	-0.00651453459321256	-0.0453054983219784	0.0429291696157247		NS
vividness_rnd	accuracy_int_rnd	137849	23	block.accuracy	PHC_and_A1	pair_label	-0.00766520519911085	-0.0476866703155183	0.0352344548502534		NS
vividness_int	vividness_rnd	137847	23	block.accuracy	PHC_and_A1	pair_label	-0.0260176044806992	-0.0731493597576935	0.0160035706299159		NS
vividness_int_rnd	vividness_rnd	137849	23	block.accuracy	PHC_and_A1	pair_label	-0.0277981792450328	-0.0788969480581325	0.0135757220374807		NS
full_model	vividness_int_rnd	137843	23	block.accuracy	PHC_and_A1	pair_label	-0.025261147537681	-0.0766096020964414	0.0278182489482129		NS
full_model_rnd	vividenss_int_rnd	137842	23	block.accuracy	PHC_and_A1	pair_label	-0.02575424892845	-0.0770205607570912	0.0308409458780121		NS
intercept	-	137726	25	block.accuracy	PHC_and_A1	pair_label
block	intercept	137721	25	block.accuracy	PHC_and_A1	pair_label
block_rnd1	intercept	137718	25	block.accuracy	PHC_and_A1	pair_label
block_rnd2	intercept	137717	25	block.accuracy	PHC_and_A1	pair_label
accuracy	block_rnd2	137717	25	block.accuracy	PHC_and_A1	pair_label
accuracy_rnd	block_rnd2	137719	25	block.accuracy	PHC_and_A1	pair_label
accuracy_int	accuracy_rnd	137721	25	block.accuracy	PHC_and_A1	pair_label
accuracy_int_rnd	accuracy_rnd	137713	25	block.accuracy	PHC_and_A1	pair_label	-0.0216054194984307	-0.0667867488442066	0.0230739449409777		NS
vividness	accuracy_int_rnd	137718	25	block.accuracy	PHC_and_A1	pair_label	-0.0243097998870869	-0.0682466370227771	0.0215103854268927		NS
vividness_rnd	accuracy_int_rnd	137711	25	block.accuracy	PHC_and_A1	pair_label	-0.0229268054542889	-0.0689967018106312	0.0200563350809216		NS
vividness_int	vividness_rnd	137714	25	block.accuracy	PHC_and_A1	pair_label	-0.0373209474869232	-0.0804674165608777	0.00757599596089203		NS
vividness_int_rnd	vividness_rnd	137710	25	block.accuracy	PHC_and_A1	pair_label	-0.0379538238875163	-0.0843961405848438	0.0116656548802163		NS
full_model	vividness_int_rnd	137710	25	block.accuracy	PHC_and_A1	pair_label	-0.0487265287277922	-0.10196400893683	0.000595787287642424		NS
full_model_rnd	vividenss_int_rnd	137707	25	block.accuracy	PHC_and_A1	pair_label	-0.0493230415176744	-0.0987191041432561	0.00497849481581501		NS
intercept	-	137683	27	block.accuracy	PHC_and_A1	pair_label
block	intercept	137676	27	block.accuracy	PHC_and_A1	pair_label
block_rnd1	intercept	137677	27	block.accuracy	PHC_and_A1	pair_label
block_rnd2	intercept	137666	27	block.accuracy	PHC_and_A1	pair_label
accuracy	block_rnd2	137665	27	block.accuracy	PHC_and_A1	pair_label
accuracy_rnd	block_rnd2	137664	27	block.accuracy	PHC_and_A1	pair_label
accuracy_int	accuracy_rnd	137664	27	block.accuracy	PHC_and_A1	pair_label
accuracy_int_rnd	accuracy_rnd	137660	27	block.accuracy	PHC_and_A1	pair_label	-0.0221946647166115	-0.0592061637893784	0.0228389527364406		NS
vividness	accuracy_int_rnd	137661	27	block.accuracy	PHC_and_A1	pair_label	-0.021875817529264	-0.0649916585328555	0.0198778430162137		NS
vividness_rnd	accuracy_int_rnd	137661	27	block.accuracy	PHC_and_A1	pair_label	-0.0238658589676549	-0.0619179275152869	0.0133611572774457		NS
vividness_int	vividness_rnd	137665	27	block.accuracy	PHC_and_A1	pair_label	-0.036240726617986	-0.06975958707123	-0.00308229285157421	1	S
vividness_int_rnd	vividness_rnd	137654	27	block.accuracy	PHC_and_A1	pair_label	-0.0338649198636736	-0.0839734336313466	0.0132700773631263		NS
full_model	vividness_int_rnd	137654	27	block.accuracy	PHC_and_A1	pair_label	-0.0472181474648217	-0.0978972557446588	0.00170225999490412		NS
full_model_rnd	vividenss_int_rnd	137654	27	block.accuracy	PHC_and_A1	pair_label	-0.0448557485516613	-0.0898776580997589	0.0087470210515244		NS
intercept	-	137713	29	block.accuracy	PHC_and_A1	pair_label
block	intercept	137707	29	block.accuracy	PHC_and_A1	pair_label
block_rnd1	intercept	137675	29	block.accuracy	PHC_and_A1	pair_label
block_rnd2	intercept	137641	29	block.accuracy	PHC_and_A1	pair_label
accuracy	block_rnd2	137641	29	block.accuracy	PHC_and_A1	pair_label
accuracy_rnd	block_rnd2	137637	29	block.accuracy	PHC_and_A1	pair_label
accuracy_int	accuracy_rnd	137638	29	block.accuracy	PHC_and_A1	pair_label
accuracy_int_rnd	accuracy_rnd	137631	29	block.accuracy	PHC_and_A1	pair_label	0.0165311554284779	-0.0625838115729032	0.0812435695354657		NS
vividness	accuracy_int_rnd	137632	29	block.accuracy	PHC_and_A1	pair_label	0.0129618100834069	-0.0641188125369769	0.0924393248355354		NS
vividness_rnd	accuracy_int_rnd	137640	29	block.accuracy	PHC_and_A1	pair_label	0.0106886564244224	-0.055215952049904	0.0824895728291854		NS
vividness_int	vividness_rnd	137641	29	block.accuracy	PHC_and_A1	pair_label	0.00973046350548468	-0.0607741771232583	0.0749360801153337		NS
vividness_int_rnd	vividness_rnd	137629	29	block.accuracy	PHC_and_A1	pair_label	0.00989453686107938	-0.06327911529097	0.0835285273082373		NS
full_model	vividness_int_rnd	137629	29	block.accuracy	PHC_and_A1	pair_label	0.0159553146315231	-0.0551265958664182	0.0929492366464236		NS
full_model_rnd	vividenss_int_rnd	137625	29	block.accuracy	PHC_and_A1	pair_label	0.0170252148010806	-0.061076493908668	0.0892612611578121		NS
intercept	-	123985	3	block.accuracy	PHC_and_ACC	pair_label
block	intercept	123985	3	block.accuracy	PHC_and_ACC	pair_label
block_rnd1	intercept	123914	3	block.accuracy	PHC_and_ACC	pair_label
block_rnd2	intercept	123802	3	block.accuracy	PHC_and_ACC	pair_label
accuracy	block_rnd2	123802	3	block.accuracy	PHC_and_ACC	pair_label
accuracy_rnd	block_rnd2	123749	3	block.accuracy	PHC_and_ACC	pair_label
accuracy_int	accuracy_rnd	123749	3	block.accuracy	PHC_and_ACC	pair_label
accuracy_int_rnd	accuracy_rnd	123728	3	block.accuracy	PHC_and_ACC	pair_label	-0.0380804148813986	-0.128426377766152	0.0614309656742824		NS
vividness	accuracy_int_rnd	123728	3	block.accuracy	PHC_and_ACC	pair_label	-0.0376748514343143	-0.127938610713936	0.0433977045586598		NS
vividness_rnd	accuracy_int_rnd	123696	3	block.accuracy	PHC_and_ACC	pair_label	-0.0301184093985019	-0.117769056561487	0.0584816425025059		NS
vividness_int	vividness_rnd	123696	3	block.accuracy	PHC_and_ACC	pair_label	-0.0320995874499712	-0.133929772027658	0.0576961591220261		NS
vividness_int_rnd	vividness_rnd	123684	3	block.accuracy	PHC_and_ACC	pair_label	-0.0258207708290304	-0.125459125097824	0.0619796124317577		NS
full_model	vividness_int_rnd	123683	3	block.accuracy	PHC_and_ACC	pair_label	-0.0292547090305089	-0.123226918067567	0.0700956892669698		NS
full_model_rnd	vividenss_int_rnd	123684	3	block.accuracy	PHC_and_ACC	pair_label	-0.0299325080225227	-0.126575013346402	0.061017077028535		NS
intercept	-	126058	5	block.accuracy	PHC_and_ACC	pair_label
block	intercept	126030	5	block.accuracy	PHC_and_ACC	pair_label
block_rnd1	intercept	125953	5	block.accuracy	PHC_and_ACC	pair_label
block_rnd2	intercept	125860	5	block.accuracy	PHC_and_ACC	pair_label
accuracy	block_rnd2	125860	5	block.accuracy	PHC_and_ACC	pair_label
accuracy_rnd	block_rnd2	125809	5	block.accuracy	PHC_and_ACC	pair_label
accuracy_int	accuracy_rnd	125808	5	block.accuracy	PHC_and_ACC	pair_label
accuracy_int_rnd	accuracy_rnd	125800	5	block.accuracy	PHC_and_ACC	pair_label	-0.0172674325972476	-0.104680151799225	0.0730394211843437		NS
vividness	accuracy_int_rnd	125801	5	block.accuracy	PHC_and_ACC	pair_label	-0.016896477182342	-0.114386275132069	0.062914273681364		NS
vividness_rnd	accuracy_int_rnd	125777	5	block.accuracy	PHC_and_ACC	pair_label	-0.0161980001270745	-0.101766337121469	0.0786312531288934		NS
vividness_int	vividness_rnd	125778	5	block.accuracy	PHC_and_ACC	pair_label	-0.0297629661469812	-0.120172424851701	0.0501874900478394		NS
vividness_int_rnd	vividness_rnd	125770	5	block.accuracy	PHC_and_ACC	pair_label	-0.0289479715506403	-0.114986984864059	0.0598126727167826		NS
full_model	vividness_int_rnd	125770	5	block.accuracy	PHC_and_ACC	pair_label	-0.0327595145227296	-0.129611988505138	0.059144522989344		NS
full_model_rnd	vividenss_int_rnd	125757	5	block.accuracy	PHC_and_ACC	pair_label	-0.032448060982801	-0.129197041043236	0.0558811486972174		NS
intercept	-	138610	7	block.accuracy	PHC_and_ACC	pair_label
block	intercept	138583	7	block.accuracy	PHC_and_ACC	pair_label
block_rnd1	intercept	138559	7	block.accuracy	PHC_and_ACC	pair_label
block_rnd2	intercept	138544	7	block.accuracy	PHC_and_ACC	pair_label
accuracy	block_rnd2	138543	7	block.accuracy	PHC_and_ACC	pair_label
accuracy_rnd	block_rnd2	138437	7	block.accuracy	PHC_and_ACC	pair_label
accuracy_int	accuracy_rnd	138438	7	block.accuracy	PHC_and_ACC	pair_label
accuracy_int_rnd	accuracy_rnd	138424	7	block.accuracy	PHC_and_ACC	pair_label	-0.0191678492121766	-0.146998297517577	0.107957291839933		NS
vividness	accuracy_int_rnd	138425	7	block.accuracy	PHC_and_ACC	pair_label	-0.0149813397317954	-0.134861255519076	0.116423058817539		NS
vividness_rnd	accuracy_int_rnd	138399	7	block.accuracy	PHC_and_ACC	pair_label	-0.00999962120727541	-0.143859777612096	0.0985158235897018		NS
vividness_int	vividness_rnd	138396	7	block.accuracy	PHC_and_ACC	pair_label	0.0128296245647968	-0.115421886184335	0.133688733918833		NS
vividness_int_rnd	vividness_rnd	138351	7	block.accuracy	PHC_and_ACC	pair_label	0.00716243351246964	-0.109338538136947	0.137809124409846		NS
full_model	vividness_int_rnd	138351	7	block.accuracy	PHC_and_ACC	pair_label	-0.00577701162753082	-0.121404656361682	0.124465878705648		NS
full_model_rnd	vividenss_int_rnd	138350	7	block.accuracy	PHC_and_ACC	pair_label	-0.00168064042513614	-0.115893458793265	0.130135658145048		NS
intercept	-	139522	9	block.accuracy	PHC_and_ACC	pair_label
block	intercept	139481	9	block.accuracy	PHC_and_ACC	pair_label
block_rnd1	intercept	139476	9	block.accuracy	PHC_and_ACC	pair_label
block_rnd2	intercept	139399	9	block.accuracy	PHC_and_ACC	pair_label
accuracy	block_rnd2	139399	9	block.accuracy	PHC_and_ACC	pair_label
accuracy_rnd	block_rnd2	139256	9	block.accuracy	PHC_and_ACC	pair_label
accuracy_int	accuracy_rnd	139256	9	block.accuracy	PHC_and_ACC	pair_label
accuracy_int_rnd	accuracy_rnd	139206	9	block.accuracy	PHC_and_ACC	pair_label	0.0134762624583926	-0.122785608379681	0.159650763216139		NS
vividness	accuracy_int_rnd	139207	9	block.accuracy	PHC_and_ACC	pair_label	0.0231817952441842	-0.112301123443001	0.159655602839807		NS
vividness_rnd	accuracy_int_rnd	139130	9	block.accuracy	PHC_and_ACC	pair_label	0.0258599242864362	-0.102259937253308	0.169016104709824		NS
vividness_int	vividness_rnd	139125	9	block.accuracy	PHC_and_ACC	pair_label	0.0942514729666796	-0.050922008494198	0.216039995489613		NS
vividness_int_rnd	vividness_rnd	139080	9	block.accuracy	PHC_and_ACC	pair_label	0.094406092178264	-0.0511531154778299	0.229239229748108		NS
full_model	vividness_int_rnd	139081	9	block.accuracy	PHC_and_ACC	pair_label	0.0823774783921393	-0.0594068770863673	0.221911221379849		NS
full_model_rnd	vividenss_int_rnd	139070	9	block.accuracy	PHC_and_ACC	pair_label	0.0751593602430721	-0.0602860136486894	0.232681675065966		NS
intercept	-	134984	11	block.accuracy	PHC_and_ACC	pair_label
block	intercept	134983	11	block.accuracy	PHC_and_ACC	pair_label
block_rnd1	intercept	134971	11	block.accuracy	PHC_and_ACC	pair_label
block_rnd2	intercept	134928	11	block.accuracy	PHC_and_ACC	pair_label
accuracy	block_rnd2	134928	11	block.accuracy	PHC_and_ACC	pair_label
accuracy_rnd	block_rnd2	134892	11	block.accuracy	PHC_and_ACC	pair_label
accuracy_int	accuracy_rnd	134890	11	block.accuracy	PHC_and_ACC	pair_label
accuracy_int_rnd	accuracy_rnd	134870	11	block.accuracy	PHC_and_ACC	pair_label	0.0324925058760137	-0.0577542943503378	0.138585184856485		NS
vividness	accuracy_int_rnd	134871	11	block.accuracy	PHC_and_ACC	pair_label	0.0360333669803894	-0.0691974403118476	0.127791204927494		NS
vividness_rnd	accuracy_int_rnd	134827	11	block.accuracy	PHC_and_ACC	pair_label	0.038713395894067	-0.0579029529051165	0.136683528863936		NS
vividness_int	vividness_rnd	134828	11	block.accuracy	PHC_and_ACC	pair_label	0.0573483630782854	-0.0360455782953832	0.162691118584594		NS
vividness_int_rnd	vividness_rnd	134812	11	block.accuracy	PHC_and_ACC	pair_label	0.0579431682805874	-0.0404510423116241	0.156142920486235		NS
full_model	vividness_int_rnd	134813	11	block.accuracy	PHC_and_ACC	pair_label	0.0534000249640219	-0.0478587226105725	0.14402731243546		NS
full_model_rnd	vividenss_int_rnd	134819	11	block.accuracy	PHC_and_ACC	pair_label	0.0596935899328339	-0.0416804274175387	0.147635852733627		NS
intercept	-	137002	13	block.accuracy	PHC_and_ACC	pair_label
block	intercept	137001	13	block.accuracy	PHC_and_ACC	pair_label
block_rnd1	intercept	136993	13	block.accuracy	PHC_and_ACC	pair_label
block_rnd2	intercept	136975	13	block.accuracy	PHC_and_ACC	pair_label
accuracy	block_rnd2	136976	13	block.accuracy	PHC_and_ACC	pair_label
accuracy_rnd	block_rnd2	136979	13	block.accuracy	PHC_and_ACC	pair_label
accuracy_int	accuracy_rnd	136978	13	block.accuracy	PHC_and_ACC	pair_label
accuracy_int_rnd	accuracy_rnd	136976	13	block.accuracy	PHC_and_ACC	pair_label	-0.00447201362486809	-0.0511995362022531	0.0452441206884686		NS
vividness	accuracy_int_rnd	136987	13	block.accuracy	PHC_and_ACC	pair_label	-0.00505676219859581	-0.0513014447206462	0.0439962543609211		NS
vividness_rnd	accuracy_int_rnd	136967	13	block.accuracy	PHC_and_ACC	pair_label	-0.00356799603499296	-0.0622204922656691	0.0482567465924544		NS
vividness_int	vividness_rnd	136968	13	block.accuracy	PHC_and_ACC	pair_label	-0.00280220302179231	-0.0650199019801878	0.0558666727164428		NS
vividness_int_rnd	vividness_rnd	136960	13	block.accuracy	PHC_and_ACC	pair_label	-0.00331263291630789	-0.0659819005975282	0.0516450485785951		NS
full_model	vividness_int_rnd	136960	13	block.accuracy	PHC_and_ACC	pair_label	-0.010181401464949	-0.0731121739394803	0.0551330367813723		NS
full_model_rnd	vividenss_int_rnd	136955	13	block.accuracy	PHC_and_ACC	pair_label	-0.0102557467397298	-0.0710873083624049	0.0599285748026254		NS
intercept	-	138329	15	block.accuracy	PHC_and_ACC	pair_label
block	intercept	138333	15	block.accuracy	PHC_and_ACC	pair_label
block_rnd1	intercept	138323	15	block.accuracy	PHC_and_ACC	pair_label
block_rnd2	intercept	138298	15	block.accuracy	PHC_and_ACC	pair_label
accuracy	block_rnd2	138298	15	block.accuracy	PHC_and_ACC	pair_label
accuracy_rnd	block_rnd2	138285	15	block.accuracy	PHC_and_ACC	pair_label
accuracy_int	accuracy_rnd	138285	15	block.accuracy	PHC_and_ACC	pair_label
accuracy_int_rnd	accuracy_rnd	138276	15	block.accuracy	PHC_and_ACC	pair_label	0.00706162430917532	-0.0672353559474454	0.0788657421323167		NS
vividness	accuracy_int_rnd	138276	15	block.accuracy	PHC_and_ACC	pair_label	0.00447342502518085	-0.0706517326030635	0.0722078544194646		NS
vividness_rnd	accuracy_int_rnd	138263	15	block.accuracy	PHC_and_ACC	pair_label	0.00560652894482397	-0.0593723926823887	0.0785153603569335		NS
vividness_int	vividness_rnd	138266	15	block.accuracy	PHC_and_ACC	pair_label	0.015195704013457	-0.0534522766723343	0.0837486769100205		NS
vividness_int_rnd	vividness_rnd	138253	15	block.accuracy	PHC_and_ACC	pair_label	0.0165456261165922	-0.0550237308839153	0.0876308240164407		NS
full_model	vividness_int_rnd	138255	15	block.accuracy	PHC_and_ACC	pair_label	0.00389102372799784	-0.0670719328768514	0.0843547326705462		NS
full_model_rnd	vividenss_int_rnd	138257	15	block.accuracy	PHC_and_ACC	pair_label	0.00523822074816173	-0.0680444856134107	0.0772372198788071		NS
intercept	-	138496	17	block.accuracy	PHC_and_ACC	pair_label
block	intercept	138498	17	block.accuracy	PHC_and_ACC	pair_label
block_rnd1	intercept	138477	17	block.accuracy	PHC_and_ACC	pair_label
block_rnd2	intercept	138472	17	block.accuracy	PHC_and_ACC	pair_label
accuracy	block_rnd2	138475	17	block.accuracy	PHC_and_ACC	pair_label
accuracy_rnd	block_rnd2	138484	17	block.accuracy	PHC_and_ACC	pair_label
accuracy_int	accuracy_rnd	138479	17	block.accuracy	PHC_and_ACC	pair_label
accuracy_int_rnd	accuracy_rnd	138467	17	block.accuracy	PHC_and_ACC	pair_label	0.00594650962362143	-0.0515019628389295	0.0606257376449431		NS
vividness	accuracy_int_rnd	138463	17	block.accuracy	PHC_and_ACC	pair_label	0.00319486668347455	-0.055066129000933	0.0741664936357766		NS
vividness_rnd	accuracy_int_rnd	138457	17	block.accuracy	PHC_and_ACC	pair_label	0.00765336150241259	-0.0460182553841929	0.0591166622816037		NS
vividness_int	vividness_rnd	138457	17	block.accuracy	PHC_and_ACC	pair_label	0.0173769570092122	-0.0406421219105589	0.0753005985278918		NS
vividness_int_rnd	vividness_rnd	138452	17	block.accuracy	PHC_and_ACC	pair_label	0.0165460276537484	-0.0395492910872365	0.0802031674210597		NS
full_model	vividness_int_rnd	138451	17	block.accuracy	PHC_and_ACC	pair_label	0.0180824278618121	-0.0442021545702925	0.0772306236102006		NS
full_model_rnd	vividenss_int_rnd	138433	17	block.accuracy	PHC_and_ACC	pair_label	0.0205365425754102	-0.047320748183292	0.0861461261764044		NS
intercept	-	138580	19	block.accuracy	PHC_and_ACC	pair_label
block	intercept	138574	19	block.accuracy	PHC_and_ACC	pair_label
block_rnd1	intercept	138547	19	block.accuracy	PHC_and_ACC	pair_label
block_rnd2	intercept	138543	19	block.accuracy	PHC_and_ACC	pair_label
accuracy	block_rnd2	138543	19	block.accuracy	PHC_and_ACC	pair_label
accuracy_rnd	block_rnd2	138538	19	block.accuracy	PHC_and_ACC	pair_label
accuracy_int	accuracy_rnd	138539	19	block.accuracy	PHC_and_ACC	pair_label
accuracy_int_rnd	accuracy_rnd	138538	19	block.accuracy	PHC_and_ACC	pair_label	-0.000195105482314827	-0.0658250971875547	0.0661567399921144		NS
vividness	accuracy_int_rnd	138538	19	block.accuracy	PHC_and_ACC	pair_label	-0.00188103731939162	-0.061694045010896	0.0680211342116322		NS
vividness_rnd	accuracy_int_rnd	138542	19	block.accuracy	PHC_and_ACC	pair_label	2.87292641842169e-06	-0.053195738024922	0.0637148791655634		NS
vividness_int	vividness_rnd	138541	19	block.accuracy	PHC_and_ACC	pair_label	0.00800813199296841	-0.050015461614895	0.0722002605636164		NS
vividness_int_rnd	vividness_rnd	138542	19	block.accuracy	PHC_and_ACC	pair_label	0.00736839576376551	-0.0544896055143987	0.0697167282442354		NS
full_model	vividness_int_rnd	138541	19	block.accuracy	PHC_and_ACC	pair_label	-0.00131427850628936	-0.063900380667981	0.058601463133328		NS
full_model_rnd	vividenss_int_rnd	138543	19	block.accuracy	PHC_and_ACC	pair_label	0.0014020023154532	-0.0635164297218647	0.0642334812768911		NS
intercept	-	138488	21	block.accuracy	PHC_and_ACC	pair_label
block	intercept	138486	21	block.accuracy	PHC_and_ACC	pair_label
block_rnd1	intercept	138465	21	block.accuracy	PHC_and_ACC	pair_label
block_rnd2	intercept	138464	21	block.accuracy	PHC_and_ACC	pair_label
accuracy	block_rnd2	138458	21	block.accuracy	PHC_and_ACC	pair_label
accuracy_rnd	block_rnd2	138457	21	block.accuracy	PHC_and_ACC	pair_label
accuracy_int	accuracy_rnd	138464	21	block.accuracy	PHC_and_ACC	pair_label
accuracy_int_rnd	accuracy_rnd	138452	21	block.accuracy	PHC_and_ACC	pair_label	0.00101771921571615	-0.0581798882590793	0.0581067827942752		NS
vividness	accuracy_int_rnd	138451	21	block.accuracy	PHC_and_ACC	pair_label	-0.00330969371757882	-0.061751123105346	0.0585491341787111		NS
vividness_rnd	accuracy_int_rnd	138456	21	block.accuracy	PHC_and_ACC	pair_label	-0.00132081786400075	-0.0594771081783351	0.0480278069524635		NS
vividness_int	vividness_rnd	138454	21	block.accuracy	PHC_and_ACC	pair_label	0.0117363356365856	-0.0394873944992842	0.0640873167795349		NS
vividness_int_rnd	vividness_rnd	138452	21	block.accuracy	PHC_and_ACC	pair_label	0.00892357920670938	-0.0428379131576343	0.0669280973195611		NS
full_model	vividness_int_rnd	138456	21	block.accuracy	PHC_and_ACC	pair_label	-0.00479836511302466	-0.0641890747294686	0.0515802442755771		NS
full_model_rnd	vividenss_int_rnd	138451	21	block.accuracy	PHC_and_ACC	pair_label	-0.00284568086831841	-0.0613890949306668	0.0528342460063828		NS
intercept	-	137861	23	block.accuracy	PHC_and_ACC	pair_label
block	intercept	137857	23	block.accuracy	PHC_and_ACC	pair_label
block_rnd1	intercept	137851	23	block.accuracy	PHC_and_ACC	pair_label
block_rnd2	intercept	137844	23	block.accuracy	PHC_and_ACC	pair_label
accuracy	block_rnd2	137846	23	block.accuracy	PHC_and_ACC	pair_label
accuracy_rnd	block_rnd2	137856	23	block.accuracy	PHC_and_ACC	pair_label
accuracy_int	accuracy_rnd	137851	23	block.accuracy	PHC_and_ACC	pair_label
accuracy_int_rnd	accuracy_rnd	137844	23	block.accuracy	PHC_and_ACC	pair_label	-0.00555950951830368	-0.0527843708702855	0.0421130108845319		NS
vividness	accuracy_int_rnd	137848	23	block.accuracy	PHC_and_ACC	pair_label	-0.00695765843166871	-0.0542600455022533	0.0343299373829384		NS
vividness_rnd	accuracy_int_rnd	137849	23	block.accuracy	PHC_and_ACC	pair_label	-0.00818103087119034	-0.0518377638467497	0.0350231020657822		NS
vividness_int	vividness_rnd	137847	23	block.accuracy	PHC_and_ACC	pair_label	-0.0274922954247689	-0.0685264509026943	0.0195186669829674		NS
vividness_int_rnd	vividness_rnd	137849	23	block.accuracy	PHC_and_ACC	pair_label	-0.0274471808903246	-0.0742712907773313	0.0140217864081073		NS
full_model	vividness_int_rnd	137843	23	block.accuracy	PHC_and_ACC	pair_label	-0.02516219803495	-0.0786680663839257	0.024145289077596		NS
full_model_rnd	vividenss_int_rnd	137842	23	block.accuracy	PHC_and_ACC	pair_label	-0.025993951546815	-0.0727887671658464	0.028470887727576		NS
intercept	-	137726	25	block.accuracy	PHC_and_ACC	pair_label
block	intercept	137721	25	block.accuracy	PHC_and_ACC	pair_label
block_rnd1	intercept	137718	25	block.accuracy	PHC_and_ACC	pair_label
block_rnd2	intercept	137717	25	block.accuracy	PHC_and_ACC	pair_label
accuracy	block_rnd2	137717	25	block.accuracy	PHC_and_ACC	pair_label
accuracy_rnd	block_rnd2	137719	25	block.accuracy	PHC_and_ACC	pair_label
accuracy_int	accuracy_rnd	137721	25	block.accuracy	PHC_and_ACC	pair_label
accuracy_int_rnd	accuracy_rnd	137713	25	block.accuracy	PHC_and_ACC	pair_label	-0.0242409501409472	-0.0706647192200948	0.0209668611558405		NS
vividness	accuracy_int_rnd	137718	25	block.accuracy	PHC_and_ACC	pair_label	-0.0238156174718725	-0.0668852437888544	0.022940680560698		NS
vividness_rnd	accuracy_int_rnd	137711	25	block.accuracy	PHC_and_ACC	pair_label	-0.0241745233844737	-0.0681297776266475	0.0270599858302968		NS
vividness_int	vividness_rnd	137714	25	block.accuracy	PHC_and_ACC	pair_label	-0.038643559731937	-0.0868468073859289	0.00414369973162442		NS
vividness_int_rnd	vividness_rnd	137710	25	block.accuracy	PHC_and_ACC	pair_label	-0.0378444406515552	-0.0841736114189034	0.0114448682607092		NS
full_model	vividness_int_rnd	137710	25	block.accuracy	PHC_and_ACC	pair_label	-0.0486133827346788	-0.104093719012601	-0.000509454739216084	1	S
full_model_rnd	vividenss_int_rnd	137707	25	block.accuracy	PHC_and_ACC	pair_label	-0.0490465408693389	-0.0959108578070398	0.00175373859793281		NS
intercept	-	137683	27	block.accuracy	PHC_and_ACC	pair_label
block	intercept	137676	27	block.accuracy	PHC_and_ACC	pair_label
block_rnd1	intercept	137677	27	block.accuracy	PHC_and_ACC	pair_label
block_rnd2	intercept	137666	27	block.accuracy	PHC_and_ACC	pair_label
accuracy	block_rnd2	137665	27	block.accuracy	PHC_and_ACC	pair_label
accuracy_rnd	block_rnd2	137664	27	block.accuracy	PHC_and_ACC	pair_label
accuracy_int	accuracy_rnd	137664	27	block.accuracy	PHC_and_ACC	pair_label
accuracy_int_rnd	accuracy_rnd	137660	27	block.accuracy	PHC_and_ACC	pair_label	-0.0233659388474807	-0.0644375668073941	0.0191992746745563		NS
vividness	accuracy_int_rnd	137661	27	block.accuracy	PHC_and_ACC	pair_label	-0.0233612073493012	-0.0709440838873016	0.0137949964965176		NS
vividness_rnd	accuracy_int_rnd	137661	27	block.accuracy	PHC_and_ACC	pair_label	-0.0249818657521514	-0.0596288555023685	0.0159297933187292		NS
vividness_int	vividness_rnd	137665	27	block.accuracy	PHC_and_ACC	pair_label	-0.0366028874155825	-0.0702048193371393	-0.00395329178417829	1	S
vividness_int_rnd	vividness_rnd	137654	27	block.accuracy	PHC_and_ACC	pair_label	-0.0377378976168264	-0.0815783977494998	0.0120319948229161		NS
full_model	vividness_int_rnd	137654	27	block.accuracy	PHC_and_ACC	pair_label	-0.0463697509661984	-0.0949294986277213	0.00462631224681135		NS
full_model_rnd	vividenss_int_rnd	137654	27	block.accuracy	PHC_and_ACC	pair_label	-0.0476793856192338	-0.0971799953400154	0.0011691971362251		NS
intercept	-	137713	29	block.accuracy	PHC_and_ACC	pair_label
block	intercept	137707	29	block.accuracy	PHC_and_ACC	pair_label
block_rnd1	intercept	137675	29	block.accuracy	PHC_and_ACC	pair_label
block_rnd2	intercept	137641	29	block.accuracy	PHC_and_ACC	pair_label
accuracy	block_rnd2	137641	29	block.accuracy	PHC_and_ACC	pair_label
accuracy_rnd	block_rnd2	137637	29	block.accuracy	PHC_and_ACC	pair_label
accuracy_int	accuracy_rnd	137638	29	block.accuracy	PHC_and_ACC	pair_label
accuracy_int_rnd	accuracy_rnd	137631	29	block.accuracy	PHC_and_ACC	pair_label	-0.00287029627758809	-0.0798720317682922	0.0709200641866668		NS
vividness	accuracy_int_rnd	137632	29	block.accuracy	PHC_and_ACC	pair_label	-0.00339997468815887	-0.0779579747636206	0.0746744343232822		NS
vividness_rnd	accuracy_int_rnd	137640	29	block.accuracy	PHC_and_ACC	pair_label	-0.00423466232734343	-0.0752933883235406	0.0587645386966239		NS
vividness_int	vividness_rnd	137641	29	block.accuracy	PHC_and_ACC	pair_label	-0.00440870490440232	-0.0764447758240805	0.0653978877138799		NS
vividness_int_rnd	vividness_rnd	137629	29	block.accuracy	PHC_and_ACC	pair_label	-0.00400961553923996	-0.073231697313245	0.0770187880056368		NS
full_model	vividness_int_rnd	137629	29	block.accuracy	PHC_and_ACC	pair_label	0.000763383744627196	-0.0718916460999648	0.0695586350030493		NS
full_model_rnd	vividenss_int_rnd	137625	29	block.accuracy	PHC_and_ACC	pair_label	0.00124187425697743	-0.0693525492760033	0.0779894976911886		NS
intercept	-	123985	3	block.accuracy	PHC_and_DLPFC	pair_label
block	intercept	123985	3	block.accuracy	PHC_and_DLPFC	pair_label
block_rnd1	intercept	123914	3	block.accuracy	PHC_and_DLPFC	pair_label
block_rnd2	intercept	123802	3	block.accuracy	PHC_and_DLPFC	pair_label
accuracy	block_rnd2	123802	3	block.accuracy	PHC_and_DLPFC	pair_label
accuracy_rnd	block_rnd2	123749	3	block.accuracy	PHC_and_DLPFC	pair_label
accuracy_int	accuracy_rnd	123749	3	block.accuracy	PHC_and_DLPFC	pair_label
accuracy_int_rnd	accuracy_rnd	123728	3	block.accuracy	PHC_and_DLPFC	pair_label	0.018004343357915	-0.0727279394044928	0.100949325076151		NS
vividness	accuracy_int_rnd	123728	3	block.accuracy	PHC_and_DLPFC	pair_label	0.0156177633679933	-0.0776507088577154	0.105500283303715		NS
vividness_rnd	accuracy_int_rnd	123696	3	block.accuracy	PHC_and_DLPFC	pair_label	0.014680315075611	-0.0713187948102819	0.105671413416022		NS
vividness_int	vividness_rnd	123696	3	block.accuracy	PHC_and_DLPFC	pair_label	0.0157022677838197	-0.0788022384060427	0.105607176800026		NS
vividness_int_rnd	vividness_rnd	123684	3	block.accuracy	PHC_and_DLPFC	pair_label	0.018511999748374	-0.0858469042152472	0.108974406391969		NS
full_model	vividness_int_rnd	123683	3	block.accuracy	PHC_and_DLPFC	pair_label	0.0156548126032562	-0.0735816557897424	0.135691205328652		NS
full_model_rnd	vividenss_int_rnd	123684	3	block.accuracy	PHC_and_DLPFC	pair_label	0.00990630500122326	-0.0722891907589357	0.11355877575544		NS
intercept	-	126058	5	block.accuracy	PHC_and_DLPFC	pair_label
block	intercept	126030	5	block.accuracy	PHC_and_DLPFC	pair_label
block_rnd1	intercept	125953	5	block.accuracy	PHC_and_DLPFC	pair_label
block_rnd2	intercept	125860	5	block.accuracy	PHC_and_DLPFC	pair_label
accuracy	block_rnd2	125860	5	block.accuracy	PHC_and_DLPFC	pair_label
accuracy_rnd	block_rnd2	125809	5	block.accuracy	PHC_and_DLPFC	pair_label
accuracy_int	accuracy_rnd	125808	5	block.accuracy	PHC_and_DLPFC	pair_label
accuracy_int_rnd	accuracy_rnd	125800	5	block.accuracy	PHC_and_DLPFC	pair_label	-0.00922588817269668	-0.0932470695913587	0.0880857779048204		NS
vividness	accuracy_int_rnd	125801	5	block.accuracy	PHC_and_DLPFC	pair_label	-0.0121552562902649	-0.10039911706611	0.0788636782640564		NS
vividness_rnd	accuracy_int_rnd	125777	5	block.accuracy	PHC_and_DLPFC	pair_label	-0.0115154146933703	-0.093826898590214	0.0787832067768706		NS
vividness_int	vividness_rnd	125778	5	block.accuracy	PHC_and_DLPFC	pair_label	-0.0228292159805349	-0.106006858206702	0.0789293904989515		NS
vividness_int_rnd	vividness_rnd	125770	5	block.accuracy	PHC_and_DLPFC	pair_label	-0.0277418470429514	-0.109196533351307	0.0698504555909895		NS
full_model	vividness_int_rnd	125770	5	block.accuracy	PHC_and_DLPFC	pair_label	-0.0253875795567832	-0.121802848938454	0.0684040252583387		NS
full_model_rnd	vividenss_int_rnd	125757	5	block.accuracy	PHC_and_DLPFC	pair_label	-0.0281828392786566	-0.11241929322557	0.0702881298640491		NS
intercept	-	138610	7	block.accuracy	PHC_and_DLPFC	pair_label
block	intercept	138583	7	block.accuracy	PHC_and_DLPFC	pair_label
block_rnd1	intercept	138559	7	block.accuracy	PHC_and_DLPFC	pair_label
block_rnd2	intercept	138544	7	block.accuracy	PHC_and_DLPFC	pair_label
accuracy	block_rnd2	138543	7	block.accuracy	PHC_and_DLPFC	pair_label
accuracy_rnd	block_rnd2	138437	7	block.accuracy	PHC_and_DLPFC	pair_label
accuracy_int	accuracy_rnd	138438	7	block.accuracy	PHC_and_DLPFC	pair_label
accuracy_int_rnd	accuracy_rnd	138424	7	block.accuracy	PHC_and_DLPFC	pair_label	0.0124643114117531	-0.10966370989435	0.131970686378106		NS
vividness	accuracy_int_rnd	138425	7	block.accuracy	PHC_and_DLPFC	pair_label	0.0163206759507205	-0.109881341058984	0.149345907656047		NS
vividness_rnd	accuracy_int_rnd	138399	7	block.accuracy	PHC_and_DLPFC	pair_label	0.0157339868325142	-0.105034742407141	0.134843218971659		NS
vividness_int	vividness_rnd	138396	7	block.accuracy	PHC_and_DLPFC	pair_label	0.0415709075239688	-0.0867193131462059	0.164681503739076		NS
vividness_int_rnd	vividness_rnd	138351	7	block.accuracy	PHC_and_DLPFC	pair_label	0.0293315842535277	-0.0972072162709289	0.16653933810817		NS
full_model	vividness_int_rnd	138351	7	block.accuracy	PHC_and_DLPFC	pair_label	0.0240452189376926	-0.11319748780489	0.146059986542474		NS
full_model_rnd	vividenss_int_rnd	138350	7	block.accuracy	PHC_and_DLPFC	pair_label	0.021610863656598	-0.0992781967435076	0.152139878031877		NS
intercept	-	139522	9	block.accuracy	PHC_and_DLPFC	pair_label
block	intercept	139481	9	block.accuracy	PHC_and_DLPFC	pair_label
block_rnd1	intercept	139476	9	block.accuracy	PHC_and_DLPFC	pair_label
block_rnd2	intercept	139399	9	block.accuracy	PHC_and_DLPFC	pair_label
accuracy	block_rnd2	139399	9	block.accuracy	PHC_and_DLPFC	pair_label
accuracy_rnd	block_rnd2	139256	9	block.accuracy	PHC_and_DLPFC	pair_label
accuracy_int	accuracy_rnd	139256	9	block.accuracy	PHC_and_DLPFC	pair_label
accuracy_int_rnd	accuracy_rnd	139206	9	block.accuracy	PHC_and_DLPFC	pair_label	0.0146452553023058	-0.127937273821421	0.160845003872263		NS
vividness	accuracy_int_rnd	139207	9	block.accuracy	PHC_and_DLPFC	pair_label	0.0186575483558363	-0.104180003692357	0.174386736003148		NS
vividness_rnd	accuracy_int_rnd	139130	9	block.accuracy	PHC_and_DLPFC	pair_label	0.02247637226329	-0.106318914330198	0.159935265257259		NS
vividness_int	vividness_rnd	139125	9	block.accuracy	PHC_and_DLPFC	pair_label	0.0932103739965983	-0.0579615491818565	0.221372021978267		NS
vividness_int_rnd	vividness_rnd	139080	9	block.accuracy	PHC_and_DLPFC	pair_label	0.0871363387562077	-0.0515958302336743	0.234886787291672		NS
full_model	vividness_int_rnd	139081	9	block.accuracy	PHC_and_DLPFC	pair_label	0.0728068144119995	-0.0780196603636537	0.220731925619772		NS
full_model_rnd	vividenss_int_rnd	139070	9	block.accuracy	PHC_and_DLPFC	pair_label	0.0620832590194828	-0.0799932601648142	0.20172948540271		NS
intercept	-	134984	11	block.accuracy	PHC_and_DLPFC	pair_label
block	intercept	134983	11	block.accuracy	PHC_and_DLPFC	pair_label
block_rnd1	intercept	134971	11	block.accuracy	PHC_and_DLPFC	pair_label
block_rnd2	intercept	134928	11	block.accuracy	PHC_and_DLPFC	pair_label
accuracy	block_rnd2	134928	11	block.accuracy	PHC_and_DLPFC	pair_label
accuracy_rnd	block_rnd2	134892	11	block.accuracy	PHC_and_DLPFC	pair_label
accuracy_int	accuracy_rnd	134890	11	block.accuracy	PHC_and_DLPFC	pair_label
accuracy_int_rnd	accuracy_rnd	134870	11	block.accuracy	PHC_and_DLPFC	pair_label	0.0523894498842797	-0.0503739664452434	0.141909295003611		NS
vividness	accuracy_int_rnd	134871	11	block.accuracy	PHC_and_DLPFC	pair_label	0.0529572049347392	-0.043487347340564	0.158629953457295		NS
vividness_rnd	accuracy_int_rnd	134827	11	block.accuracy	PHC_and_DLPFC	pair_label	0.0583883150241794	-0.0370647688887149	0.15260218715163		NS
vividness_int	vividness_rnd	134828	11	block.accuracy	PHC_and_DLPFC	pair_label	0.0723955752709438	-0.0252900105278372	0.165327155170502		NS
vividness_int_rnd	vividness_rnd	134812	11	block.accuracy	PHC_and_DLPFC	pair_label	0.0722919262408602	-0.0256130545318562	0.174348718378641		NS
full_model	vividness_int_rnd	134813	11	block.accuracy	PHC_and_DLPFC	pair_label	0.0683620888978616	-0.0271046896973376	0.19094887339858		NS
full_model_rnd	vividenss_int_rnd	134819	11	block.accuracy	PHC_and_DLPFC	pair_label	0.0687558597123205	-0.0168224517247669	0.173809081139204		NS
intercept	-	137002	13	block.accuracy	PHC_and_DLPFC	pair_label
block	intercept	137001	13	block.accuracy	PHC_and_DLPFC	pair_label
block_rnd1	intercept	136993	13	block.accuracy	PHC_and_DLPFC	pair_label
block_rnd2	intercept	136975	13	block.accuracy	PHC_and_DLPFC	pair_label
accuracy	block_rnd2	136976	13	block.accuracy	PHC_and_DLPFC	pair_label
accuracy_rnd	block_rnd2	136979	13	block.accuracy	PHC_and_DLPFC	pair_label
accuracy_int	accuracy_rnd	136978	13	block.accuracy	PHC_and_DLPFC	pair_label
accuracy_int_rnd	accuracy_rnd	136976	13	block.accuracy	PHC_and_DLPFC	pair_label	-0.00243620199360095	-0.0549124107627401	0.0499989281046213		NS
vividness	accuracy_int_rnd	136987	13	block.accuracy	PHC_and_DLPFC	pair_label	-0.00371773015447968	-0.0465584498377116	0.0489440047853832		NS
vividness_rnd	accuracy_int_rnd	136967	13	block.accuracy	PHC_and_DLPFC	pair_label	-0.00179876541129503	-0.0571556424722583	0.0543153001462853		NS
vividness_int	vividness_rnd	136968	13	block.accuracy	PHC_and_DLPFC	pair_label	-0.00180370427964746	-0.0583786335328883	0.0545796891478444		NS
vividness_int_rnd	vividness_rnd	136960	13	block.accuracy	PHC_and_DLPFC	pair_label	-0.00189875492168956	-0.0646477540301963	0.0539254516794881		NS
full_model	vividness_int_rnd	136960	13	block.accuracy	PHC_and_DLPFC	pair_label	-0.00915115845746658	-0.0718298719744843	0.0509439281767746		NS
full_model_rnd	vividenss_int_rnd	136955	13	block.accuracy	PHC_and_DLPFC	pair_label	-0.00745012734798704	-0.0757677018157056	0.0526758171715708		NS
intercept	-	138329	15	block.accuracy	PHC_and_DLPFC	pair_label
block	intercept	138333	15	block.accuracy	PHC_and_DLPFC	pair_label
block_rnd1	intercept	138323	15	block.accuracy	PHC_and_DLPFC	pair_label
block_rnd2	intercept	138298	15	block.accuracy	PHC_and_DLPFC	pair_label
accuracy	block_rnd2	138298	15	block.accuracy	PHC_and_DLPFC	pair_label
accuracy_rnd	block_rnd2	138285	15	block.accuracy	PHC_and_DLPFC	pair_label
accuracy_int	accuracy_rnd	138285	15	block.accuracy	PHC_and_DLPFC	pair_label
accuracy_int_rnd	accuracy_rnd	138276	15	block.accuracy	PHC_and_DLPFC	pair_label	0.00495359800763948	-0.0648288096794024	0.0764649278505434		NS
vividness	accuracy_int_rnd	138276	15	block.accuracy	PHC_and_DLPFC	pair_label	0.00329899093097339	-0.0714686440356573	0.0758261141081003		NS
vividness_rnd	accuracy_int_rnd	138263	15	block.accuracy	PHC_and_DLPFC	pair_label	0.00605653397131935	-0.0714746006870141	0.0643476052825009		NS
vividness_int	vividness_rnd	138266	15	block.accuracy	PHC_and_DLPFC	pair_label	0.0140086984563033	-0.0589831816657158	0.083499609062891		NS
vividness_int_rnd	vividness_rnd	138253	15	block.accuracy	PHC_and_DLPFC	pair_label	0.0146663516934953	-0.0636068807646493	0.089068994828395		NS
full_model	vividness_int_rnd	138255	15	block.accuracy	PHC_and_DLPFC	pair_label	0.00684437967123569	-0.0725693830964723	0.0844405294870661		NS
full_model_rnd	vividenss_int_rnd	138257	15	block.accuracy	PHC_and_DLPFC	pair_label	0.0046167821897238	-0.0704880986008115	0.0769015295738672		NS
intercept	-	138496	17	block.accuracy	PHC_and_DLPFC	pair_label
block	intercept	138498	17	block.accuracy	PHC_and_DLPFC	pair_label
block_rnd1	intercept	138477	17	block.accuracy	PHC_and_DLPFC	pair_label
block_rnd2	intercept	138472	17	block.accuracy	PHC_and_DLPFC	pair_label
accuracy	block_rnd2	138475	17	block.accuracy	PHC_and_DLPFC	pair_label
accuracy_rnd	block_rnd2	138484	17	block.accuracy	PHC_and_DLPFC	pair_label
accuracy_int	accuracy_rnd	138479	17	block.accuracy	PHC_and_DLPFC	pair_label
accuracy_int_rnd	accuracy_rnd	138467	17	block.accuracy	PHC_and_DLPFC	pair_label	0.00691196974557196	-0.0520721378454533	0.062901574220828		NS
vividness	accuracy_int_rnd	138463	17	block.accuracy	PHC_and_DLPFC	pair_label	0.0048905718377204	-0.0554727805844716	0.0620673237242297		NS
vividness_rnd	accuracy_int_rnd	138457	17	block.accuracy	PHC_and_DLPFC	pair_label	0.00509124335894934	-0.0494986146852147	0.0602615673035562		NS
vividness_int	vividness_rnd	138457	17	block.accuracy	PHC_and_DLPFC	pair_label	0.0176755206579934	-0.038886011123896	0.0747197520243582		NS
vividness_int_rnd	vividness_rnd	138452	17	block.accuracy	PHC_and_DLPFC	pair_label	0.0168928358907887	-0.0389066343002456	0.0755159747546293		NS
full_model	vividness_int_rnd	138451	17	block.accuracy	PHC_and_DLPFC	pair_label	0.0232010949862703	-0.0349007136728003	0.0914884411700302		NS
full_model_rnd	vividenss_int_rnd	138433	17	block.accuracy	PHC_and_DLPFC	pair_label	0.0220726475004568	-0.0427209934913484	0.0879474335258812		NS
intercept	-	138580	19	block.accuracy	PHC_and_DLPFC	pair_label
block	intercept	138574	19	block.accuracy	PHC_and_DLPFC	pair_label
block_rnd1	intercept	138547	19	block.accuracy	PHC_and_DLPFC	pair_label
block_rnd2	intercept	138543	19	block.accuracy	PHC_and_DLPFC	pair_label
accuracy	block_rnd2	138543	19	block.accuracy	PHC_and_DLPFC	pair_label
accuracy_rnd	block_rnd2	138538	19	block.accuracy	PHC_and_DLPFC	pair_label
accuracy_int	accuracy_rnd	138539	19	block.accuracy	PHC_and_DLPFC	pair_label
accuracy_int_rnd	accuracy_rnd	138538	19	block.accuracy	PHC_and_DLPFC	pair_label	0.00481582525797844	-0.0601389221728601	0.0770418012926721		NS
vividness	accuracy_int_rnd	138538	19	block.accuracy	PHC_and_DLPFC	pair_label	0.00620908302841666	-0.0670037312674864	0.0661171318728098		NS
vividness_rnd	accuracy_int_rnd	138542	19	block.accuracy	PHC_and_DLPFC	pair_label	0.000681118834570808	-0.0614208771492683	0.0587667482595863		NS
vividness_int	vividness_rnd	138541	19	block.accuracy	PHC_and_DLPFC	pair_label	0.0123300403544494	-0.0502009056461283	0.075608164698343		NS
vividness_int_rnd	vividness_rnd	138542	19	block.accuracy	PHC_and_DLPFC	pair_label	0.0118923378225515	-0.0486415263692689	0.0719484591357666		NS
full_model	vividness_int_rnd	138541	19	block.accuracy	PHC_and_DLPFC	pair_label	0.00186767895816106	-0.0591129091025086	0.0685246105723399		NS
full_model_rnd	vividenss_int_rnd	138543	19	block.accuracy	PHC_and_DLPFC	pair_label	0.00417914438434207	-0.0598104444964807	0.0662490846433308		NS
intercept	-	138488	21	block.accuracy	PHC_and_DLPFC	pair_label
block	intercept	138486	21	block.accuracy	PHC_and_DLPFC	pair_label
block_rnd1	intercept	138465	21	block.accuracy	PHC_and_DLPFC	pair_label
block_rnd2	intercept	138464	21	block.accuracy	PHC_and_DLPFC	pair_label
accuracy	block_rnd2	138458	21	block.accuracy	PHC_and_DLPFC	pair_label
accuracy_rnd	block_rnd2	138457	21	block.accuracy	PHC_and_DLPFC	pair_label
accuracy_int	accuracy_rnd	138464	21	block.accuracy	PHC_and_DLPFC	pair_label
accuracy_int_rnd	accuracy_rnd	138452	21	block.accuracy	PHC_and_DLPFC	pair_label	0.0116464209682125	-0.0478913035738381	0.0731524713763301		NS
vividness	accuracy_int_rnd	138451	21	block.accuracy	PHC_and_DLPFC	pair_label	0.00758465426444084	-0.0462205518592955	0.0801605077287204		NS
vividness_rnd	accuracy_int_rnd	138456	21	block.accuracy	PHC_and_DLPFC	pair_label	0.00417356796683761	-0.0435349138112047	0.0591209330031999		NS
vividness_int	vividness_rnd	138454	21	block.accuracy	PHC_and_DLPFC	pair_label	0.0171524593073897	-0.0340371433055581	0.0764143187880145		NS
vividness_int_rnd	vividness_rnd	138452	21	block.accuracy	PHC_and_DLPFC	pair_label	0.0170580294350535	-0.0386813282047133	0.0707166536016424		NS
full_model	vividness_int_rnd	138456	21	block.accuracy	PHC_and_DLPFC	pair_label	0.002509843184465	-0.0505731300129575	0.059491003759933		NS
full_model_rnd	vividenss_int_rnd	138451	21	block.accuracy	PHC_and_DLPFC	pair_label	0.0061817228532278	-0.0510951058144491	0.063225101006665		NS
intercept	-	137861	23	block.accuracy	PHC_and_DLPFC	pair_label
block	intercept	137857	23	block.accuracy	PHC_and_DLPFC	pair_label
block_rnd1	intercept	137851	23	block.accuracy	PHC_and_DLPFC	pair_label
block_rnd2	intercept	137844	23	block.accuracy	PHC_and_DLPFC	pair_label
accuracy	block_rnd2	137846	23	block.accuracy	PHC_and_DLPFC	pair_label
accuracy_rnd	block_rnd2	137856	23	block.accuracy	PHC_and_DLPFC	pair_label
accuracy_int	accuracy_rnd	137851	23	block.accuracy	PHC_and_DLPFC	pair_label
accuracy_int_rnd	accuracy_rnd	137844	23	block.accuracy	PHC_and_DLPFC	pair_label	-0.0101850404433308	-0.0567141432864186	0.0371923718007048		NS
vividness	accuracy_int_rnd	137848	23	block.accuracy	PHC_and_DLPFC	pair_label	-0.00939624385990422	-0.0615009030028135	0.0325727075688181		NS
vividness_rnd	accuracy_int_rnd	137849	23	block.accuracy	PHC_and_DLPFC	pair_label	-0.0113492186559322	-0.054809323577185	0.0283782912758937		NS
vividness_int	vividness_rnd	137847	23	block.accuracy	PHC_and_DLPFC	pair_label	-0.028408716762455	-0.0742619538433819	0.0134681468034711		NS
vividness_int_rnd	vividness_rnd	137849	23	block.accuracy	PHC_and_DLPFC	pair_label	-0.0300767906509498	-0.0733668871289685	0.0158812934798616		NS
full_model	vividness_int_rnd	137843	23	block.accuracy	PHC_and_DLPFC	pair_label	-0.0280550421002653	-0.0830254312509716	0.0183759752079172		NS
full_model_rnd	vividenss_int_rnd	137842	23	block.accuracy	PHC_and_DLPFC	pair_label	-0.0281205964087673	-0.0829840053371589	0.0203965448248413		NS
intercept	-	137726	25	block.accuracy	PHC_and_DLPFC	pair_label
block	intercept	137721	25	block.accuracy	PHC_and_DLPFC	pair_label
block_rnd1	intercept	137718	25	block.accuracy	PHC_and_DLPFC	pair_label
block_rnd2	intercept	137717	25	block.accuracy	PHC_and_DLPFC	pair_label
accuracy	block_rnd2	137717	25	block.accuracy	PHC_and_DLPFC	pair_label
accuracy_rnd	block_rnd2	137719	25	block.accuracy	PHC_and_DLPFC	pair_label
accuracy_int	accuracy_rnd	137721	25	block.accuracy	PHC_and_DLPFC	pair_label
accuracy_int_rnd	accuracy_rnd	137713	25	block.accuracy	PHC_and_DLPFC	pair_label	-0.0257484255796528	-0.0719501508681442	0.0182014291023807		NS
vividness	accuracy_int_rnd	137718	25	block.accuracy	PHC_and_DLPFC	pair_label	-0.0247312748636645	-0.0670466699050593	0.0234891903476299		NS
vividness_rnd	accuracy_int_rnd	137711	25	block.accuracy	PHC_and_DLPFC	pair_label	-0.0259169800781397	-0.069426033416469	0.0208451705920582		NS
vividness_int	vividness_rnd	137714	25	block.accuracy	PHC_and_DLPFC	pair_label	-0.0392682691324937	-0.0887646105759249	0.00243170706501327		NS
vividness_int_rnd	vividness_rnd	137710	25	block.accuracy	PHC_and_DLPFC	pair_label	-0.0399334860445165	-0.0933711171271525	0.0132587949433233		NS
full_model	vividness_int_rnd	137710	25	block.accuracy	PHC_and_DLPFC	pair_label	-0.0506950095637952	-0.105100890001644	-0.00129445225971798	1	S
full_model_rnd	vividenss_int_rnd	137707	25	block.accuracy	PHC_and_DLPFC	pair_label	-0.0517218527793391	-0.0984034934853326	-0.00118497510720536	1	S
intercept	-	137683	27	block.accuracy	PHC_and_DLPFC	pair_label
block	intercept	137676	27	block.accuracy	PHC_and_DLPFC	pair_label
block_rnd1	intercept	137677	27	block.accuracy	PHC_and_DLPFC	pair_label
block_rnd2	intercept	137666	27	block.accuracy	PHC_and_DLPFC	pair_label
accuracy	block_rnd2	137665	27	block.accuracy	PHC_and_DLPFC	pair_label
accuracy_rnd	block_rnd2	137664	27	block.accuracy	PHC_and_DLPFC	pair_label
accuracy_int	accuracy_rnd	137664	27	block.accuracy	PHC_and_DLPFC	pair_label
accuracy_int_rnd	accuracy_rnd	137660	27	block.accuracy	PHC_and_DLPFC	pair_label	-0.0213913270788351	-0.0617593515607292	0.0242753699144408		NS
vividness	accuracy_int_rnd	137661	27	block.accuracy	PHC_and_DLPFC	pair_label	-0.0222799334923306	-0.0599735638402947	0.0241331115255308		NS
vividness_rnd	accuracy_int_rnd	137661	27	block.accuracy	PHC_and_DLPFC	pair_label	-0.0221056398248246	-0.0631428780825578	0.0163347944388664		NS
vividness_int	vividness_rnd	137665	27	block.accuracy	PHC_and_DLPFC	pair_label	-0.0361198067960176	-0.0700718548478233	-0.00384135959576936	1	S
vividness_int_rnd	vividness_rnd	137654	27	block.accuracy	PHC_and_DLPFC	pair_label	-0.0324026001067639	-0.0832433119141504	0.0149877003692954		NS
full_model	vividness_int_rnd	137654	27	block.accuracy	PHC_and_DLPFC	pair_label	-0.0443082453663376	-0.0937658974152268	0.0050809928546284		NS
full_model_rnd	vividenss_int_rnd	137654	27	block.accuracy	PHC_and_DLPFC	pair_label	-0.0458852063256627	-0.0916875894343048	0.00685420828314157		NS
intercept	-	137713	29	block.accuracy	PHC_and_DLPFC	pair_label
block	intercept	137707	29	block.accuracy	PHC_and_DLPFC	pair_label
block_rnd1	intercept	137675	29	block.accuracy	PHC_and_DLPFC	pair_label
block_rnd2	intercept	137641	29	block.accuracy	PHC_and_DLPFC	pair_label
accuracy	block_rnd2	137641	29	block.accuracy	PHC_and_DLPFC	pair_label
accuracy_rnd	block_rnd2	137637	29	block.accuracy	PHC_and_DLPFC	pair_label
accuracy_int	accuracy_rnd	137638	29	block.accuracy	PHC_and_DLPFC	pair_label
accuracy_int_rnd	accuracy_rnd	137631	29	block.accuracy	PHC_and_DLPFC	pair_label	0.00179556074567851	-0.0700414250806995	0.0863375855814869		NS
vividness	accuracy_int_rnd	137632	29	block.accuracy	PHC_and_DLPFC	pair_label	0.00031179829033415	-0.0849048262496841	0.0670863333953191		NS
vividness_rnd	accuracy_int_rnd	137640	29	block.accuracy	PHC_and_DLPFC	pair_label	-1.22951753365168e-05	-0.068621704886083	0.0684061264492308		NS
vividness_int	vividness_rnd	137641	29	block.accuracy	PHC_and_DLPFC	pair_label	0.000657477805166905	-0.0715598893729781	0.0702489766454051		NS
vividness_int_rnd	vividness_rnd	137629	29	block.accuracy	PHC_and_DLPFC	pair_label	-0.00186426162017671	-0.0750452923800428	0.063880120736902		NS
full_model	vividness_int_rnd	137629	29	block.accuracy	PHC_and_DLPFC	pair_label	0.00535772981625433	-0.0802859489018631	0.0758216492380507		NS
full_model_rnd	vividenss_int_rnd	137625	29	block.accuracy	PHC_and_DLPFC	pair_label	0.00612197245834355	-0.0735083515052279	0.0800667795607174		NS
intercept	-	123985	3	block.accuracy	PHC_and_M1	pair_label
block	intercept	123985	3	block.accuracy	PHC_and_M1	pair_label
block_rnd1	intercept	123914	3	block.accuracy	PHC_and_M1	pair_label
block_rnd2	intercept	123802	3	block.accuracy	PHC_and_M1	pair_label
accuracy	block_rnd2	123802	3	block.accuracy	PHC_and_M1	pair_label
accuracy_rnd	block_rnd2	123749	3	block.accuracy	PHC_and_M1	pair_label
accuracy_int	accuracy_rnd	123749	3	block.accuracy	PHC_and_M1	pair_label
accuracy_int_rnd	accuracy_rnd	123728	3	block.accuracy	PHC_and_M1	pair_label	-0.0210529850182102	-0.111055230383016	0.0664480512753378		NS
vividness	accuracy_int_rnd	123728	3	block.accuracy	PHC_and_M1	pair_label	-0.0228703774778143	-0.111211714307381	0.071270346634444		NS
vividness_rnd	accuracy_int_rnd	123696	3	block.accuracy	PHC_and_M1	pair_label	-0.016553788610273	-0.108325349800741	0.0614146918871655		NS
vividness_int	vividness_rnd	123696	3	block.accuracy	PHC_and_M1	pair_label	-0.0212125691281588	-0.114592352689623	0.0674167067669856		NS
vividness_int_rnd	vividness_rnd	123684	3	block.accuracy	PHC_and_M1	pair_label	-0.016120199358015	-0.101044129232854	0.0929535055587602		NS
full_model	vividness_int_rnd	123683	3	block.accuracy	PHC_and_M1	pair_label	-0.0170812722860112	-0.10970806112079	0.0796552525846587		NS
full_model_rnd	vividenss_int_rnd	123684	3	block.accuracy	PHC_and_M1	pair_label	-0.0164508115200643	-0.110977260798842	0.0750757182355079		NS
intercept	-	126058	5	block.accuracy	PHC_and_M1	pair_label
block	intercept	126030	5	block.accuracy	PHC_and_M1	pair_label
block_rnd1	intercept	125953	5	block.accuracy	PHC_and_M1	pair_label
block_rnd2	intercept	125860	5	block.accuracy	PHC_and_M1	pair_label
accuracy	block_rnd2	125860	5	block.accuracy	PHC_and_M1	pair_label
accuracy_rnd	block_rnd2	125809	5	block.accuracy	PHC_and_M1	pair_label
accuracy_int	accuracy_rnd	125808	5	block.accuracy	PHC_and_M1	pair_label
accuracy_int_rnd	accuracy_rnd	125800	5	block.accuracy	PHC_and_M1	pair_label	-0.0205683133772001	-0.112487502547769	0.07045052807646		NS
vividness	accuracy_int_rnd	125801	5	block.accuracy	PHC_and_M1	pair_label	-0.0237169851138142	-0.106862749565547	0.0653580352580742		NS
vividness_rnd	accuracy_int_rnd	125777	5	block.accuracy	PHC_and_M1	pair_label	-0.0249144454864877	-0.110166432619964	0.0599224964822447		NS
vividness_int	vividness_rnd	125778	5	block.accuracy	PHC_and_M1	pair_label	-0.0366215453374799	-0.12731990040002	0.0547415723681158		NS
vividness_int_rnd	vividness_rnd	125770	5	block.accuracy	PHC_and_M1	pair_label	-0.0403574685434748	-0.126877154785514	0.0497615186981872		NS
full_model	vividness_int_rnd	125770	5	block.accuracy	PHC_and_M1	pair_label	-0.0374787130263933	-0.13462272954836	0.0575488879109597		NS
full_model_rnd	vividenss_int_rnd	125757	5	block.accuracy	PHC_and_M1	pair_label	-0.0413954460385504	-0.138025494418022	0.0525023932331927		NS
intercept	-	138610	7	block.accuracy	PHC_and_M1	pair_label
block	intercept	138583	7	block.accuracy	PHC_and_M1	pair_label
block_rnd1	intercept	138559	7	block.accuracy	PHC_and_M1	pair_label
block_rnd2	intercept	138544	7	block.accuracy	PHC_and_M1	pair_label
accuracy	block_rnd2	138543	7	block.accuracy	PHC_and_M1	pair_label
accuracy_rnd	block_rnd2	138437	7	block.accuracy	PHC_and_M1	pair_label
accuracy_int	accuracy_rnd	138438	7	block.accuracy	PHC_and_M1	pair_label
accuracy_int_rnd	accuracy_rnd	138424	7	block.accuracy	PHC_and_M1	pair_label	0.0069155326545617	-0.106847134047958	0.135432472792678		NS
vividness	accuracy_int_rnd	138425	7	block.accuracy	PHC_and_M1	pair_label	0.00280160814451287	-0.130936941218731	0.121998525183675		NS
vividness_rnd	accuracy_int_rnd	138399	7	block.accuracy	PHC_and_M1	pair_label	0.00704466068352044	-0.110735589530324	0.154191079090065		NS
vividness_int	vividness_rnd	138396	7	block.accuracy	PHC_and_M1	pair_label	0.0336178473057029	-0.086140139865322	0.162698488399986		NS
vividness_int_rnd	vividness_rnd	138351	7	block.accuracy	PHC_and_M1	pair_label	0.0232048554038698	-0.101004349846599	0.146829856677542		NS
full_model	vividness_int_rnd	138351	7	block.accuracy	PHC_and_M1	pair_label	0.0104563276541273	-0.113211049976792	0.125266926733273		NS
full_model_rnd	vividenss_int_rnd	138350	7	block.accuracy	PHC_and_M1	pair_label	0.00993526609068179	-0.119102750163998	0.136568968475916		NS
intercept	-	139522	9	block.accuracy	PHC_and_M1	pair_label
block	intercept	139481	9	block.accuracy	PHC_and_M1	pair_label
block_rnd1	intercept	139476	9	block.accuracy	PHC_and_M1	pair_label
block_rnd2	intercept	139399	9	block.accuracy	PHC_and_M1	pair_label
accuracy	block_rnd2	139399	9	block.accuracy	PHC_and_M1	pair_label
accuracy_rnd	block_rnd2	139256	9	block.accuracy	PHC_and_M1	pair_label
accuracy_int	accuracy_rnd	139256	9	block.accuracy	PHC_and_M1	pair_label
accuracy_int_rnd	accuracy_rnd	139206	9	block.accuracy	PHC_and_M1	pair_label	-0.0180889223434099	-0.161947581901581	0.130901893954471		NS
vividness	accuracy_int_rnd	139207	9	block.accuracy	PHC_and_M1	pair_label	-0.00988858358926326	-0.150617304658862	0.137635219138699		NS
vividness_rnd	accuracy_int_rnd	139130	9	block.accuracy	PHC_and_M1	pair_label	-0.0039951133446154	-0.138480685250017	0.129599317578253		NS
vividness_int	vividness_rnd	139125	9	block.accuracy	PHC_and_M1	pair_label	0.0621339330942167	-0.0819116959570889	0.198765587715457		NS
vividness_int_rnd	vividness_rnd	139080	9	block.accuracy	PHC_and_M1	pair_label	0.0649151275189396	-0.0793836445617887	0.210417507922309		NS
full_model	vividness_int_rnd	139081	9	block.accuracy	PHC_and_M1	pair_label	0.0480855557517297	-0.0974182793223904	0.196732650958231		NS
full_model_rnd	vividenss_int_rnd	139070	9	block.accuracy	PHC_and_M1	pair_label	0.0487771615412322	-0.0913370246810009	0.197388379975065		NS
intercept	-	134984	11	block.accuracy	PHC_and_M1	pair_label
block	intercept	134983	11	block.accuracy	PHC_and_M1	pair_label
block_rnd1	intercept	134971	11	block.accuracy	PHC_and_M1	pair_label
block_rnd2	intercept	134928	11	block.accuracy	PHC_and_M1	pair_label
accuracy	block_rnd2	134928	11	block.accuracy	PHC_and_M1	pair_label
accuracy_rnd	block_rnd2	134892	11	block.accuracy	PHC_and_M1	pair_label
accuracy_int	accuracy_rnd	134890	11	block.accuracy	PHC_and_M1	pair_label
accuracy_int_rnd	accuracy_rnd	134870	11	block.accuracy	PHC_and_M1	pair_label	0.0323616163686233	-0.0580618046174966	0.12907863619564		NS
vividness	accuracy_int_rnd	134871	11	block.accuracy	PHC_and_M1	pair_label	0.0355331466972595	-0.0533582538148782	0.123062212609616		NS
vividness_rnd	accuracy_int_rnd	134827	11	block.accuracy	PHC_and_M1	pair_label	0.0418633068457588	-0.0562202498103017	0.12999589776313		NS
vividness_int	vividness_rnd	134828	11	block.accuracy	PHC_and_M1	pair_label	0.0556817393601824	-0.049842856775644	0.153698138745769		NS
vividness_int_rnd	vividness_rnd	134812	11	block.accuracy	PHC_and_M1	pair_label	0.0598200783145595	-0.0481884119152322	0.154126810810978		NS
full_model	vividness_int_rnd	134813	11	block.accuracy	PHC_and_M1	pair_label	0.0564344700456625	-0.0413812121739062	0.169111156432499		NS
full_model_rnd	vividenss_int_rnd	134819	11	block.accuracy	PHC_and_M1	pair_label	0.0584338537243449	-0.0355167308747121	0.163740335374396		NS
intercept	-	137002	13	block.accuracy	PHC_and_M1	pair_label
block	intercept	137001	13	block.accuracy	PHC_and_M1	pair_label
block_rnd1	intercept	136993	13	block.accuracy	PHC_and_M1	pair_label
block_rnd2	intercept	136975	13	block.accuracy	PHC_and_M1	pair_label
accuracy	block_rnd2	136976	13	block.accuracy	PHC_and_M1	pair_label
accuracy_rnd	block_rnd2	136979	13	block.accuracy	PHC_and_M1	pair_label
accuracy_int	accuracy_rnd	136978	13	block.accuracy	PHC_and_M1	pair_label
accuracy_int_rnd	accuracy_rnd	136976	13	block.accuracy	PHC_and_M1	pair_label	-0.00137045899755108	-0.0513355444681431	0.0584058238373245		NS
vividness	accuracy_int_rnd	136987	13	block.accuracy	PHC_and_M1	pair_label	-0.00191219290488375	-0.0501362233691942	0.0406732007482525		NS
vividness_rnd	accuracy_int_rnd	136967	13	block.accuracy	PHC_and_M1	pair_label	-0.000514876312776357	-0.0517483302801153	0.0583503286053981		NS
vividness_int	vividness_rnd	136968	13	block.accuracy	PHC_and_M1	pair_label	-0.00135496631803666	-0.0561453223169812	0.0578900674152585		NS
vividness_int_rnd	vividness_rnd	136960	13	block.accuracy	PHC_and_M1	pair_label	-0.00103246712034388	-0.0571729198540831	0.0640311448272521		NS
full_model	vividness_int_rnd	136960	13	block.accuracy	PHC_and_M1	pair_label	-0.00786416607454258	-0.075315669468717	0.0570112370594106		NS
full_model_rnd	vividenss_int_rnd	136955	13	block.accuracy	PHC_and_M1	pair_label	-0.00446374518806484	-0.0767675370014657	0.0579474352584828		NS
intercept	-	138329	15	block.accuracy	PHC_and_M1	pair_label
block	intercept	138333	15	block.accuracy	PHC_and_M1	pair_label
block_rnd1	intercept	138323	15	block.accuracy	PHC_and_M1	pair_label
block_rnd2	intercept	138298	15	block.accuracy	PHC_and_M1	pair_label
accuracy	block_rnd2	138298	15	block.accuracy	PHC_and_M1	pair_label
accuracy_rnd	block_rnd2	138285	15	block.accuracy	PHC_and_M1	pair_label
accuracy_int	accuracy_rnd	138285	15	block.accuracy	PHC_and_M1	pair_label
accuracy_int_rnd	accuracy_rnd	138276	15	block.accuracy	PHC_and_M1	pair_label	0.00594685071434173	-0.0671036397789291	0.0789565142893967		NS
vividness	accuracy_int_rnd	138276	15	block.accuracy	PHC_and_M1	pair_label	0.00318497270587554	-0.064913810725835	0.07414253937564		NS
vividness_rnd	accuracy_int_rnd	138263	15	block.accuracy	PHC_and_M1	pair_label	0.00481693198490269	-0.0611164431876862	0.0764677502452876		NS
vividness_int	vividness_rnd	138266	15	block.accuracy	PHC_and_M1	pair_label	0.0133379339501964	-0.0565437563022698	0.0812085826072402		NS
vividness_int_rnd	vividness_rnd	138253	15	block.accuracy	PHC_and_M1	pair_label	0.0129173682043724	-0.059719527435221	0.0878362600047274		NS
full_model	vividness_int_rnd	138255	15	block.accuracy	PHC_and_M1	pair_label	0.00362961864003508	-0.077492987777152	0.0775194939116996		NS
full_model_rnd	vividenss_int_rnd	138257	15	block.accuracy	PHC_and_M1	pair_label	0.00733531294645495	-0.0629283984208831	0.0788260717379609		NS
intercept	-	138496	17	block.accuracy	PHC_and_M1	pair_label
block	intercept	138498	17	block.accuracy	PHC_and_M1	pair_label
block_rnd1	intercept	138477	17	block.accuracy	PHC_and_M1	pair_label
block_rnd2	intercept	138472	17	block.accuracy	PHC_and_M1	pair_label
accuracy	block_rnd2	138475	17	block.accuracy	PHC_and_M1	pair_label
accuracy_rnd	block_rnd2	138484	17	block.accuracy	PHC_and_M1	pair_label
accuracy_int	accuracy_rnd	138479	17	block.accuracy	PHC_and_M1	pair_label
accuracy_int_rnd	accuracy_rnd	138467	17	block.accuracy	PHC_and_M1	pair_label	0.00984450405759376	-0.0484387689394329	0.065269563334543		NS
vividness	accuracy_int_rnd	138463	17	block.accuracy	PHC_and_M1	pair_label	0.00505217087593644	-0.0622631879551616	0.0587194816712698		NS
vividness_rnd	accuracy_int_rnd	138457	17	block.accuracy	PHC_and_M1	pair_label	0.00949668766311322	-0.0414985967225426	0.0672653242555614		NS
vividness_int	vividness_rnd	138457	17	block.accuracy	PHC_and_M1	pair_label	0.0196796217950178	-0.0422746866640216	0.073648705188155		NS
vividness_int_rnd	vividness_rnd	138452	17	block.accuracy	PHC_and_M1	pair_label	0.0200716842725599	-0.045300665482746	0.0819235954186104		NS
full_model	vividness_int_rnd	138451	17	block.accuracy	PHC_and_M1	pair_label	0.0221895386350286	-0.0446615801762717	0.08020246496658		NS
full_model_rnd	vividenss_int_rnd	138433	17	block.accuracy	PHC_and_M1	pair_label	0.0266940605099652	-0.0449548159810935	0.0840739364694189		NS
intercept	-	138580	19	block.accuracy	PHC_and_M1	pair_label
block	intercept	138574	19	block.accuracy	PHC_and_M1	pair_label
block_rnd1	intercept	138547	19	block.accuracy	PHC_and_M1	pair_label
block_rnd2	intercept	138543	19	block.accuracy	PHC_and_M1	pair_label
accuracy	block_rnd2	138543	19	block.accuracy	PHC_and_M1	pair_label
accuracy_rnd	block_rnd2	138538	19	block.accuracy	PHC_and_M1	pair_label
accuracy_int	accuracy_rnd	138539	19	block.accuracy	PHC_and_M1	pair_label
accuracy_int_rnd	accuracy_rnd	138538	19	block.accuracy	PHC_and_M1	pair_label	0.0138099397901612	-0.0538277114316564	0.0881848341919391		NS
vividness	accuracy_int_rnd	138538	19	block.accuracy	PHC_and_M1	pair_label	0.013317781365615	-0.0504520646175566	0.0750536041009682		NS
vividness_rnd	accuracy_int_rnd	138542	19	block.accuracy	PHC_and_M1	pair_label	0.00775952286710957	-0.0452277489583719	0.0755933482610862		NS
vividness_int	vividness_rnd	138541	19	block.accuracy	PHC_and_M1	pair_label	0.0169230960191476	-0.0457473568854127	0.0803753305597009		NS
vividness_int_rnd	vividness_rnd	138542	19	block.accuracy	PHC_and_M1	pair_label	0.0164459854220368	-0.0502681071848975	0.0769746103236813		NS
full_model	vividness_int_rnd	138541	19	block.accuracy	PHC_and_M1	pair_label	0.00805507967139437	-0.0456898006570561	0.0822192087884809		NS
full_model_rnd	vividenss_int_rnd	138543	19	block.accuracy	PHC_and_M1	pair_label	0.0086066801297077	-0.0527438891435493	0.0713001269213464		NS
intercept	-	138488	21	block.accuracy	PHC_and_M1	pair_label
block	intercept	138486	21	block.accuracy	PHC_and_M1	pair_label
block_rnd1	intercept	138465	21	block.accuracy	PHC_and_M1	pair_label
block_rnd2	intercept	138464	21	block.accuracy	PHC_and_M1	pair_label
accuracy	block_rnd2	138458	21	block.accuracy	PHC_and_M1	pair_label
accuracy_rnd	block_rnd2	138457	21	block.accuracy	PHC_and_M1	pair_label
accuracy_int	accuracy_rnd	138464	21	block.accuracy	PHC_and_M1	pair_label
accuracy_int_rnd	accuracy_rnd	138452	21	block.accuracy	PHC_and_M1	pair_label	0.0116974187056619	-0.0439503395055097	0.0709263003493383		NS
vividness	accuracy_int_rnd	138451	21	block.accuracy	PHC_and_M1	pair_label	0.0129805028410459	-0.0455773990544271	0.076727513205963		NS
vividness_rnd	accuracy_int_rnd	138456	21	block.accuracy	PHC_and_M1	pair_label	0.00594353928219016	-0.0390415850574489	0.0630629716383604		NS
vividness_int	vividness_rnd	138454	21	block.accuracy	PHC_and_M1	pair_label	0.0194765233715969	-0.0356454656858292	0.0791685985151237		NS
vividness_int_rnd	vividness_rnd	138452	21	block.accuracy	PHC_and_M1	pair_label	0.0172631285442204	-0.0406874228530213	0.0708279554884894		NS
full_model	vividness_int_rnd	138456	21	block.accuracy	PHC_and_M1	pair_label	0.00406027944424554	-0.054151806496521	0.0594205103524189		NS
full_model_rnd	vividenss_int_rnd	138451	21	block.accuracy	PHC_and_M1	pair_label	0.00489304327551492	-0.0542162869361925	0.0659364609748625		NS
intercept	-	137861	23	block.accuracy	PHC_and_M1	pair_label
block	intercept	137857	23	block.accuracy	PHC_and_M1	pair_label
block_rnd1	intercept	137851	23	block.accuracy	PHC_and_M1	pair_label
block_rnd2	intercept	137844	23	block.accuracy	PHC_and_M1	pair_label
accuracy	block_rnd2	137846	23	block.accuracy	PHC_and_M1	pair_label
accuracy_rnd	block_rnd2	137856	23	block.accuracy	PHC_and_M1	pair_label
accuracy_int	accuracy_rnd	137851	23	block.accuracy	PHC_and_M1	pair_label
accuracy_int_rnd	accuracy_rnd	137844	23	block.accuracy	PHC_and_M1	pair_label	-0.00546228197075692	-0.05193301637464	0.0379779505304786		NS
vividness	accuracy_int_rnd	137848	23	block.accuracy	PHC_and_M1	pair_label	-0.00874198807544461	-0.0527203025743266	0.0386620333126283		NS
vividness_rnd	accuracy_int_rnd	137849	23	block.accuracy	PHC_and_M1	pair_label	-0.00900731300023895	-0.0508899915332529	0.0345851908968794		NS
vividness_int	vividness_rnd	137847	23	block.accuracy	PHC_and_M1	pair_label	-0.0269713085798912	-0.0672231920724666	0.0243804047359322		NS
vividness_int_rnd	vividness_rnd	137849	23	block.accuracy	PHC_and_M1	pair_label	-0.0281194050603473	-0.0786971934694193	0.0129374280067831		NS
full_model	vividness_int_rnd	137843	23	block.accuracy	PHC_and_M1	pair_label	-0.0259499100285609	-0.082385695478924	0.0179410643372447		NS
full_model_rnd	vividenss_int_rnd	137842	23	block.accuracy	PHC_and_M1	pair_label	-0.0279889859243919	-0.0813865368021222	0.024178093802342		NS
intercept	-	137726	25	block.accuracy	PHC_and_M1	pair_label
block	intercept	137721	25	block.accuracy	PHC_and_M1	pair_label
block_rnd1	intercept	137718	25	block.accuracy	PHC_and_M1	pair_label
block_rnd2	intercept	137717	25	block.accuracy	PHC_and_M1	pair_label
accuracy	block_rnd2	137717	25	block.accuracy	PHC_and_M1	pair_label
accuracy_rnd	block_rnd2	137719	25	block.accuracy	PHC_and_M1	pair_label
accuracy_int	accuracy_rnd	137721	25	block.accuracy	PHC_and_M1	pair_label
accuracy_int_rnd	accuracy_rnd	137713	25	block.accuracy	PHC_and_M1	pair_label	-0.021974293362907	-0.0657053389833676	0.0244451080423486		NS
vividness	accuracy_int_rnd	137718	25	block.accuracy	PHC_and_M1	pair_label	-0.0242686481542311	-0.0608951264080024	0.0234921350641095		NS
vividness_rnd	accuracy_int_rnd	137711	25	block.accuracy	PHC_and_M1	pair_label	-0.0233127045086755	-0.0658826221767297	0.0233663731380397		NS
vividness_int	vividness_rnd	137714	25	block.accuracy	PHC_and_M1	pair_label	-0.0361099902668416	-0.0846661611806041	0.00534785418320101		NS
vividness_int_rnd	vividness_rnd	137710	25	block.accuracy	PHC_and_M1	pair_label	-0.037731596580882	-0.0908937585320465	0.0138368565115792		NS
full_model	vividness_int_rnd	137710	25	block.accuracy	PHC_and_M1	pair_label	-0.0481715825186396	-0.104920582443045	-0.00163777647444906	1	S
full_model_rnd	vividenss_int_rnd	137707	25	block.accuracy	PHC_and_M1	pair_label	-0.0495779118145394	-0.102148244389465	0.00109886742453807		NS
intercept	-	137683	27	block.accuracy	PHC_and_M1	pair_label
block	intercept	137676	27	block.accuracy	PHC_and_M1	pair_label
block_rnd1	intercept	137677	27	block.accuracy	PHC_and_M1	pair_label
block_rnd2	intercept	137666	27	block.accuracy	PHC_and_M1	pair_label
accuracy	block_rnd2	137665	27	block.accuracy	PHC_and_M1	pair_label
accuracy_rnd	block_rnd2	137664	27	block.accuracy	PHC_and_M1	pair_label
accuracy_int	accuracy_rnd	137664	27	block.accuracy	PHC_and_M1	pair_label
accuracy_int_rnd	accuracy_rnd	137660	27	block.accuracy	PHC_and_M1	pair_label	-0.0225419129353911	-0.0602335187208001	0.0239237248768994		NS
vividness	accuracy_int_rnd	137661	27	block.accuracy	PHC_and_M1	pair_label	-0.0227003920483764	-0.0633259000735864	0.0152696029322254		NS
vividness_rnd	accuracy_int_rnd	137661	27	block.accuracy	PHC_and_M1	pair_label	-0.0228545081119439	-0.0645188450649465	0.0120140583532661		NS
vividness_int	vividness_rnd	137665	27	block.accuracy	PHC_and_M1	pair_label	-0.036263671523411	-0.0697630602048806	-0.000106029934856861	1	S
vividness_int_rnd	vividness_rnd	137654	27	block.accuracy	PHC_and_M1	pair_label	-0.0353657371074767	-0.0832174873209108	0.0094529077800319		NS
full_model	vividness_int_rnd	137654	27	block.accuracy	PHC_and_M1	pair_label	-0.046159394155435	-0.102437504536463	-0.000140192521656986	1	S
full_model_rnd	vividenss_int_rnd	137654	27	block.accuracy	PHC_and_M1	pair_label	-0.046923467841419	-0.0942512339782545	0.00598762582733819		NS
intercept	-	137713	29	block.accuracy	PHC_and_M1	pair_label
block	intercept	137707	29	block.accuracy	PHC_and_M1	pair_label
block_rnd1	intercept	137675	29	block.accuracy	PHC_and_M1	pair_label
block_rnd2	intercept	137641	29	block.accuracy	PHC_and_M1	pair_label
accuracy	block_rnd2	137641	29	block.accuracy	PHC_and_M1	pair_label
accuracy_rnd	block_rnd2	137637	29	block.accuracy	PHC_and_M1	pair_label
accuracy_int	accuracy_rnd	137638	29	block.accuracy	PHC_and_M1	pair_label
accuracy_int_rnd	accuracy_rnd	137631	29	block.accuracy	PHC_and_M1	pair_label	0.00818795128350735	-0.0715957942405622	0.0831294528215961		NS
vividness	accuracy_int_rnd	137632	29	block.accuracy	PHC_and_M1	pair_label	0.00863446866848785	-0.0809580029989156	0.0861611837276614		NS
vividness_rnd	accuracy_int_rnd	137640	29	block.accuracy	PHC_and_M1	pair_label	0.0038961788590614	-0.0633343730627395	0.0707614429283488		NS
vividness_int	vividness_rnd	137641	29	block.accuracy	PHC_and_M1	pair_label	0.00449417082747701	-0.0732828061605342	0.0722564705167461		NS
vividness_int_rnd	vividness_rnd	137629	29	block.accuracy	PHC_and_M1	pair_label	0.00299844568738018	-0.0664096809587624	0.0742855146817342		NS
full_model	vividness_int_rnd	137629	29	block.accuracy	PHC_and_M1	pair_label	0.0116779375949855	-0.0699519086978178	0.0872475522198777		NS
full_model_rnd	vividenss_int_rnd	137625	29	block.accuracy	PHC_and_M1	pair_label	0.0113007821300499	-0.0629961050951021	0.0829288245511938		NS
intercept	-	123985	3	block.accuracy	PHC_and_MTG	pair_label
block	intercept	123985	3	block.accuracy	PHC_and_MTG	pair_label
block_rnd1	intercept	123914	3	block.accuracy	PHC_and_MTG	pair_label
block_rnd2	intercept	123802	3	block.accuracy	PHC_and_MTG	pair_label
accuracy	block_rnd2	123802	3	block.accuracy	PHC_and_MTG	pair_label
accuracy_rnd	block_rnd2	123749	3	block.accuracy	PHC_and_MTG	pair_label
accuracy_int	accuracy_rnd	123749	3	block.accuracy	PHC_and_MTG	pair_label
accuracy_int_rnd	accuracy_rnd	123728	3	block.accuracy	PHC_and_MTG	pair_label	-0.0449344396289947	-0.130913770983582	0.0336310878894359		NS
vividness	accuracy_int_rnd	123728	3	block.accuracy	PHC_and_MTG	pair_label	-0.0469449634971707	-0.132790407002603	0.0387125040266157		NS
vividness_rnd	accuracy_int_rnd	123696	3	block.accuracy	PHC_and_MTG	pair_label	-0.0401988431081014	-0.122354803694309	0.0378914427950374		NS
vividness_int	vividness_rnd	123696	3	block.accuracy	PHC_and_MTG	pair_label	-0.0415942277356724	-0.13018639483268	0.0433078434275011		NS
vividness_int_rnd	vividness_rnd	123684	3	block.accuracy	PHC_and_MTG	pair_label	-0.0319403210028047	-0.121300714460806	0.0487332409608801		NS
full_model	vividness_int_rnd	123683	3	block.accuracy	PHC_and_MTG	pair_label	-0.0387758367365689	-0.130663903152034	0.0514037880777516		NS
full_model_rnd	vividenss_int_rnd	123684	3	block.accuracy	PHC_and_MTG	pair_label	-0.0393710513238698	-0.125372882627311	0.0470716176092593		NS
intercept	-	126058	5	block.accuracy	PHC_and_MTG	pair_label
block	intercept	126030	5	block.accuracy	PHC_and_MTG	pair_label
block_rnd1	intercept	125953	5	block.accuracy	PHC_and_MTG	pair_label
block_rnd2	intercept	125860	5	block.accuracy	PHC_and_MTG	pair_label
accuracy	block_rnd2	125860	5	block.accuracy	PHC_and_MTG	pair_label
accuracy_rnd	block_rnd2	125809	5	block.accuracy	PHC_and_MTG	pair_label
accuracy_int	accuracy_rnd	125808	5	block.accuracy	PHC_and_MTG	pair_label
accuracy_int_rnd	accuracy_rnd	125800	5	block.accuracy	PHC_and_MTG	pair_label	-0.034467649420391	-0.12074179724858	0.0440915100513519		NS
vividness	accuracy_int_rnd	125801	5	block.accuracy	PHC_and_MTG	pair_label	-0.0382325081943327	-0.117798313034212	0.0452452378392566		NS
vividness_rnd	accuracy_int_rnd	125777	5	block.accuracy	PHC_and_MTG	pair_label	-0.0337805736136331	-0.118969223992388	0.0361069147389886		NS
vividness_int	vividness_rnd	125778	5	block.accuracy	PHC_and_MTG	pair_label	-0.0435531913699358	-0.129025741641598	0.0339921038056689		NS
vividness_int_rnd	vividness_rnd	125770	5	block.accuracy	PHC_and_MTG	pair_label	-0.0465183780042474	-0.12702706593363	0.0303292052579362		NS
full_model	vividness_int_rnd	125770	5	block.accuracy	PHC_and_MTG	pair_label	-0.0492133201556354	-0.124078948973488	0.0443038258121255		NS
full_model_rnd	vividenss_int_rnd	125757	5	block.accuracy	PHC_and_MTG	pair_label	-0.0470453644277582	-0.13032755430837	0.0443188128653004		NS
intercept	-	138610	7	block.accuracy	PHC_and_MTG	pair_label
block	intercept	138583	7	block.accuracy	PHC_and_MTG	pair_label
block_rnd1	intercept	138559	7	block.accuracy	PHC_and_MTG	pair_label
block_rnd2	intercept	138544	7	block.accuracy	PHC_and_MTG	pair_label
accuracy	block_rnd2	138543	7	block.accuracy	PHC_and_MTG	pair_label
accuracy_rnd	block_rnd2	138437	7	block.accuracy	PHC_and_MTG	pair_label
accuracy_int	accuracy_rnd	138438	7	block.accuracy	PHC_and_MTG	pair_label
accuracy_int_rnd	accuracy_rnd	138424	7	block.accuracy	PHC_and_MTG	pair_label	0.0232881063803967	-0.08182945702783	0.115529739952318		NS
vividness	accuracy_int_rnd	138425	7	block.accuracy	PHC_and_MTG	pair_label	0.0234429745862945	-0.0865605119244569	0.119122681407561		NS
vividness_rnd	accuracy_int_rnd	138399	7	block.accuracy	PHC_and_MTG	pair_label	0.0308831184172063	-0.0787695752985578	0.126885099372358		NS
vividness_int	vividness_rnd	138396	7	block.accuracy	PHC_and_MTG	pair_label	0.0509845257052184	-0.0575440466678791	0.151347049494247		NS
vividness_int_rnd	vividness_rnd	138351	7	block.accuracy	PHC_and_MTG	pair_label	0.043694987046983	-0.0593306254454474	0.142804244028637		NS
full_model	vividness_int_rnd	138351	7	block.accuracy	PHC_and_MTG	pair_label	0.0262785087289984	-0.0791614833007738	0.140905386101258		NS
full_model_rnd	vividenss_int_rnd	138350	7	block.accuracy	PHC_and_MTG	pair_label	0.0305960664278741	-0.0808438827899304	0.124663949052547		NS
intercept	-	139522	9	block.accuracy	PHC_and_MTG	pair_label
block	intercept	139481	9	block.accuracy	PHC_and_MTG	pair_label
block_rnd1	intercept	139476	9	block.accuracy	PHC_and_MTG	pair_label
block_rnd2	intercept	139399	9	block.accuracy	PHC_and_MTG	pair_label
accuracy	block_rnd2	139399	9	block.accuracy	PHC_and_MTG	pair_label
accuracy_rnd	block_rnd2	139256	9	block.accuracy	PHC_and_MTG	pair_label
accuracy_int	accuracy_rnd	139256	9	block.accuracy	PHC_and_MTG	pair_label
accuracy_int_rnd	accuracy_rnd	139206	9	block.accuracy	PHC_and_MTG	pair_label	0.091629267983264	-0.0207528797905058	0.217967136276212		NS
vividness	accuracy_int_rnd	139207	9	block.accuracy	PHC_and_MTG	pair_label	0.095022738957349	-0.0209799164552372	0.213128041852715		NS
vividness_rnd	accuracy_int_rnd	139130	9	block.accuracy	PHC_and_MTG	pair_label	0.0935559563700294	-0.00629992661677937	0.221077158740125		NS
vividness_int	vividness_rnd	139125	9	block.accuracy	PHC_and_MTG	pair_label	0.162577185907987	0.0518813412296727	0.280284396828816	1	S
vividness_int_rnd	vividness_rnd	139080	9	block.accuracy	PHC_and_MTG	pair_label	0.153575190807314	0.0302917337437424	0.287150474279459	1	S
full_model	vividness_int_rnd	139081	9	block.accuracy	PHC_and_MTG	pair_label	0.140291347245519	0.022160939275241	0.259355112089186	1	S
full_model_rnd	vividenss_int_rnd	139070	9	block.accuracy	PHC_and_MTG	pair_label	0.128375744414828	0.0108491710385703	0.240420732488162	1	S
intercept	-	134984	11	block.accuracy	PHC_and_MTG	pair_label
block	intercept	134983	11	block.accuracy	PHC_and_MTG	pair_label
block_rnd1	intercept	134971	11	block.accuracy	PHC_and_MTG	pair_label
block_rnd2	intercept	134928	11	block.accuracy	PHC_and_MTG	pair_label
accuracy	block_rnd2	134928	11	block.accuracy	PHC_and_MTG	pair_label
accuracy_rnd	block_rnd2	134892	11	block.accuracy	PHC_and_MTG	pair_label
accuracy_int	accuracy_rnd	134890	11	block.accuracy	PHC_and_MTG	pair_label
accuracy_int_rnd	accuracy_rnd	134870	11	block.accuracy	PHC_and_MTG	pair_label	0.0455282387493093	-0.0326895010648414	0.135199509258135		NS
vividness	accuracy_int_rnd	134871	11	block.accuracy	PHC_and_MTG	pair_label	0.044354634068302	-0.0345679356630789	0.127764438114943		NS
vividness_rnd	accuracy_int_rnd	134827	11	block.accuracy	PHC_and_MTG	pair_label	0.0493005756702296	-0.0258515525045418	0.133919724372296		NS
vividness_int	vividness_rnd	134828	11	block.accuracy	PHC_and_MTG	pair_label	0.0640282363501748	-0.0221476343795489	0.151266330593878		NS
vividness_int_rnd	vividness_rnd	134812	11	block.accuracy	PHC_and_MTG	pair_label	0.063849158434805	-0.0258075232209378	0.150768501660758		NS
full_model	vividness_int_rnd	134813	11	block.accuracy	PHC_and_MTG	pair_label	0.0629729574310774	-0.0347580243153284	0.154477186779803		NS
full_model_rnd	vividenss_int_rnd	134819	11	block.accuracy	PHC_and_MTG	pair_label	0.0630533073615248	-0.0281050244634629	0.159476412015729		NS
intercept	-	137002	13	block.accuracy	PHC_and_MTG	pair_label
block	intercept	137001	13	block.accuracy	PHC_and_MTG	pair_label
block_rnd1	intercept	136993	13	block.accuracy	PHC_and_MTG	pair_label
block_rnd2	intercept	136975	13	block.accuracy	PHC_and_MTG	pair_label
accuracy	block_rnd2	136976	13	block.accuracy	PHC_and_MTG	pair_label
accuracy_rnd	block_rnd2	136979	13	block.accuracy	PHC_and_MTG	pair_label
accuracy_int	accuracy_rnd	136978	13	block.accuracy	PHC_and_MTG	pair_label
accuracy_int_rnd	accuracy_rnd	136976	13	block.accuracy	PHC_and_MTG	pair_label	-0.0145916446633174	-0.0698708275445644	0.0360631729551081		NS
vividness	accuracy_int_rnd	136987	13	block.accuracy	PHC_and_MTG	pair_label	-0.00955776208801766	-0.0545488194554062	0.0344569118513706		NS
vividness_rnd	accuracy_int_rnd	136967	13	block.accuracy	PHC_and_MTG	pair_label	-0.0137780655936409	-0.0752975124527619	0.0309878724506895		NS
vividness_int	vividness_rnd	136968	13	block.accuracy	PHC_and_MTG	pair_label	-0.0154588584414868	-0.0737820024432825	0.0426011339316109		NS
vividness_int_rnd	vividness_rnd	136960	13	block.accuracy	PHC_and_MTG	pair_label	-0.0152669348014057	-0.0739041134090511	0.0450454171864567		NS
full_model	vividness_int_rnd	136960	13	block.accuracy	PHC_and_MTG	pair_label	-0.0247353037946867	-0.0882553616850163	0.0449197049124139		NS
full_model_rnd	vividenss_int_rnd	136955	13	block.accuracy	PHC_and_MTG	pair_label	-0.0214088059555562	-0.0828133987857908	0.0422539801386128		NS
intercept	-	138329	15	block.accuracy	PHC_and_MTG	pair_label
block	intercept	138333	15	block.accuracy	PHC_and_MTG	pair_label
block_rnd1	intercept	138323	15	block.accuracy	PHC_and_MTG	pair_label
block_rnd2	intercept	138298	15	block.accuracy	PHC_and_MTG	pair_label
accuracy	block_rnd2	138298	15	block.accuracy	PHC_and_MTG	pair_label
accuracy_rnd	block_rnd2	138285	15	block.accuracy	PHC_and_MTG	pair_label
accuracy_int	accuracy_rnd	138285	15	block.accuracy	PHC_and_MTG	pair_label
accuracy_int_rnd	accuracy_rnd	138276	15	block.accuracy	PHC_and_MTG	pair_label	-0.0122406226173919	-0.0906964569163961	0.0461538975473258		NS
vividness	accuracy_int_rnd	138276	15	block.accuracy	PHC_and_MTG	pair_label	-0.0123173451872045	-0.0767703674385319	0.0584593492267519		NS
vividness_rnd	accuracy_int_rnd	138263	15	block.accuracy	PHC_and_MTG	pair_label	-0.0112990911437772	-0.0687695971229537	0.0544287846864374		NS
vividness_int	vividness_rnd	138266	15	block.accuracy	PHC_and_MTG	pair_label	-0.00145076201024373	-0.0773846374762741	0.0587844142279987		NS
vividness_int_rnd	vividness_rnd	138253	15	block.accuracy	PHC_and_MTG	pair_label	-0.00279453470163118	-0.0756520211769952	0.0676048548686651		NS
full_model	vividness_int_rnd	138255	15	block.accuracy	PHC_and_MTG	pair_label	-0.0113638329636818	-0.0894535507267079	0.0615792881294814		NS
full_model_rnd	vividenss_int_rnd	138257	15	block.accuracy	PHC_and_MTG	pair_label	-0.0104846708015876	-0.093191666526121	0.0628702088371699		NS
intercept	-	138496	17	block.accuracy	PHC_and_MTG	pair_label
block	intercept	138498	17	block.accuracy	PHC_and_MTG	pair_label
block_rnd1	intercept	138477	17	block.accuracy	PHC_and_MTG	pair_label
block_rnd2	intercept	138472	17	block.accuracy	PHC_and_MTG	pair_label
accuracy	block_rnd2	138475	17	block.accuracy	PHC_and_MTG	pair_label
accuracy_rnd	block_rnd2	138484	17	block.accuracy	PHC_and_MTG	pair_label
accuracy_int	accuracy_rnd	138479	17	block.accuracy	PHC_and_MTG	pair_label
accuracy_int_rnd	accuracy_rnd	138467	17	block.accuracy	PHC_and_MTG	pair_label	0.00923666061392029	-0.0475273240803418	0.0598535673244127		NS
vividness	accuracy_int_rnd	138463	17	block.accuracy	PHC_and_MTG	pair_label	0.00729384444982424	-0.050121088088399	0.0637954957060607		NS
vividness_rnd	accuracy_int_rnd	138457	17	block.accuracy	PHC_and_MTG	pair_label	0.00865903137343177	-0.0401725452269044	0.0661186061386167		NS
vividness_int	vividness_rnd	138457	17	block.accuracy	PHC_and_MTG	pair_label	0.0211290144570273	-0.0311527558099573	0.0812455659911613		NS
vividness_int_rnd	vividness_rnd	138452	17	block.accuracy	PHC_and_MTG	pair_label	0.0211995894201262	-0.0407743101280645	0.0763320149883333		NS
full_model	vividness_int_rnd	138451	17	block.accuracy	PHC_and_MTG	pair_label	0.0255862684332867	-0.0291706225450874	0.0886621491934933		NS
full_model_rnd	vividenss_int_rnd	138433	17	block.accuracy	PHC_and_MTG	pair_label	0.0276256675464946	-0.0397951793135186	0.0887067696225062		NS
intercept	-	138580	19	block.accuracy	PHC_and_MTG	pair_label
block	intercept	138574	19	block.accuracy	PHC_and_MTG	pair_label
block_rnd1	intercept	138547	19	block.accuracy	PHC_and_MTG	pair_label
block_rnd2	intercept	138543	19	block.accuracy	PHC_and_MTG	pair_label
accuracy	block_rnd2	138543	19	block.accuracy	PHC_and_MTG	pair_label
accuracy_rnd	block_rnd2	138538	19	block.accuracy	PHC_and_MTG	pair_label
accuracy_int	accuracy_rnd	138539	19	block.accuracy	PHC_and_MTG	pair_label
accuracy_int_rnd	accuracy_rnd	138538	19	block.accuracy	PHC_and_MTG	pair_label	0.0207830360519365	-0.0370536300147616	0.0871066965991675		NS
vividness	accuracy_int_rnd	138538	19	block.accuracy	PHC_and_MTG	pair_label	0.0198675035738763	-0.0470852691473765	0.0809474016952821		NS
vividness_rnd	accuracy_int_rnd	138542	19	block.accuracy	PHC_and_MTG	pair_label	0.0159145841344271	-0.0341698177046003	0.0771756748092146		NS
vividness_int	vividness_rnd	138541	19	block.accuracy	PHC_and_MTG	pair_label	0.0232328350749965	-0.0305224255981082	0.0783788123740003		NS
vividness_int_rnd	vividness_rnd	138542	19	block.accuracy	PHC_and_MTG	pair_label	0.0228157307500024	-0.034186343312614	0.0811412934523549		NS
full_model	vividness_int_rnd	138541	19	block.accuracy	PHC_and_MTG	pair_label	0.0136323013833918	-0.0522909730602466	0.0706528758071713		NS
full_model_rnd	vividenss_int_rnd	138543	19	block.accuracy	PHC_and_MTG	pair_label	0.0145074846917169	-0.0438408913100863	0.0740077455469097		NS
intercept	-	138488	21	block.accuracy	PHC_and_MTG	pair_label
block	intercept	138486	21	block.accuracy	PHC_and_MTG	pair_label
block_rnd1	intercept	138465	21	block.accuracy	PHC_and_MTG	pair_label
block_rnd2	intercept	138464	21	block.accuracy	PHC_and_MTG	pair_label
accuracy	block_rnd2	138458	21	block.accuracy	PHC_and_MTG	pair_label
accuracy_rnd	block_rnd2	138457	21	block.accuracy	PHC_and_MTG	pair_label
accuracy_int	accuracy_rnd	138464	21	block.accuracy	PHC_and_MTG	pair_label
accuracy_int_rnd	accuracy_rnd	138452	21	block.accuracy	PHC_and_MTG	pair_label	0.00259937795962574	-0.0514685446414154	0.0564013052905254		NS
vividness	accuracy_int_rnd	138451	21	block.accuracy	PHC_and_MTG	pair_label	0.000808948663797948	-0.0513075394340891	0.0624469484663387		NS
vividness_rnd	accuracy_int_rnd	138456	21	block.accuracy	PHC_and_MTG	pair_label	-0.000928875952445265	-0.0469830066545244	0.0460414249252317		NS
vividness_int	vividness_rnd	138454	21	block.accuracy	PHC_and_MTG	pair_label	0.0126622939483525	-0.0391404828069124	0.0702427960920351		NS
vividness_int_rnd	vividness_rnd	138452	21	block.accuracy	PHC_and_MTG	pair_label	0.0118597883583242	-0.0394257571617722	0.0652674956825902		NS
full_model	vividness_int_rnd	138456	21	block.accuracy	PHC_and_MTG	pair_label	-0.00101712177575667	-0.0595463320964707	0.0508275802073172		NS
full_model_rnd	vividenss_int_rnd	138451	21	block.accuracy	PHC_and_MTG	pair_label	0.000139548442786885	-0.0566233771471534	0.0557769412816111		NS
intercept	-	137861	23	block.accuracy	PHC_and_MTG	pair_label
block	intercept	137857	23	block.accuracy	PHC_and_MTG	pair_label
block_rnd1	intercept	137851	23	block.accuracy	PHC_and_MTG	pair_label
block_rnd2	intercept	137844	23	block.accuracy	PHC_and_MTG	pair_label
accuracy	block_rnd2	137846	23	block.accuracy	PHC_and_MTG	pair_label
accuracy_rnd	block_rnd2	137856	23	block.accuracy	PHC_and_MTG	pair_label
accuracy_int	accuracy_rnd	137851	23	block.accuracy	PHC_and_MTG	pair_label
accuracy_int_rnd	accuracy_rnd	137844	23	block.accuracy	PHC_and_MTG	pair_label	-0.00486384475333689	-0.046026848540224	0.0421601299602573		NS
vividness	accuracy_int_rnd	137848	23	block.accuracy	PHC_and_MTG	pair_label	-0.00826329053995112	-0.0563629203764647	0.033595445947151		NS
vividness_rnd	accuracy_int_rnd	137849	23	block.accuracy	PHC_and_MTG	pair_label	-0.00820222130236978	-0.0475256910425124	0.0282499827386005		NS
vividness_int	vividness_rnd	137847	23	block.accuracy	PHC_and_MTG	pair_label	-0.0278636890481456	-0.0762477084650066	0.0164473497629986		NS
vividness_int_rnd	vividness_rnd	137849	23	block.accuracy	PHC_and_MTG	pair_label	-0.0276104825072521	-0.0656387731639737	0.0222685324301914		NS
full_model	vividness_int_rnd	137843	23	block.accuracy	PHC_and_MTG	pair_label	-0.0255669991698694	-0.0778361612098819	0.0232492812018692		NS
full_model_rnd	vividenss_int_rnd	137842	23	block.accuracy	PHC_and_MTG	pair_label	-0.0266471763693678	-0.0752954985560499	0.0294656488430825		NS
intercept	-	137726	25	block.accuracy	PHC_and_MTG	pair_label
block	intercept	137721	25	block.accuracy	PHC_and_MTG	pair_label
block_rnd1	intercept	137718	25	block.accuracy	PHC_and_MTG	pair_label
block_rnd2	intercept	137717	25	block.accuracy	PHC_and_MTG	pair_label
accuracy	block_rnd2	137717	25	block.accuracy	PHC_and_MTG	pair_label
accuracy_rnd	block_rnd2	137719	25	block.accuracy	PHC_and_MTG	pair_label
accuracy_int	accuracy_rnd	137721	25	block.accuracy	PHC_and_MTG	pair_label
accuracy_int_rnd	accuracy_rnd	137713	25	block.accuracy	PHC_and_MTG	pair_label	-0.021325746245234	-0.0621324903437158	0.0254031439013313		NS
vividness	accuracy_int_rnd	137718	25	block.accuracy	PHC_and_MTG	pair_label	-0.0212980156402796	-0.0591521560546919	0.0247528753187241		NS
vividness_rnd	accuracy_int_rnd	137711	25	block.accuracy	PHC_and_MTG	pair_label	-0.0212548337124143	-0.0647920106078168	0.0186142256731143		NS
vividness_int	vividness_rnd	137714	25	block.accuracy	PHC_and_MTG	pair_label	-0.0363093864656155	-0.0837473307954585	0.00763663897699934		NS
vividness_int_rnd	vividness_rnd	137710	25	block.accuracy	PHC_and_MTG	pair_label	-0.0341337779246745	-0.0912387126950548	0.00542608725362637		NS
full_model	vividness_int_rnd	137710	25	block.accuracy	PHC_and_MTG	pair_label	-0.0485204471200908	-0.0977754487053787	0.00722130581311229		NS
full_model_rnd	vividenss_int_rnd	137707	25	block.accuracy	PHC_and_MTG	pair_label	-0.0481028369452364	-0.09337813444796	0.0031927622621726		NS
intercept	-	137683	27	block.accuracy	PHC_and_MTG	pair_label
block	intercept	137676	27	block.accuracy	PHC_and_MTG	pair_label
block_rnd1	intercept	137677	27	block.accuracy	PHC_and_MTG	pair_label
block_rnd2	intercept	137666	27	block.accuracy	PHC_and_MTG	pair_label
accuracy	block_rnd2	137665	27	block.accuracy	PHC_and_MTG	pair_label
accuracy_rnd	block_rnd2	137664	27	block.accuracy	PHC_and_MTG	pair_label
accuracy_int	accuracy_rnd	137664	27	block.accuracy	PHC_and_MTG	pair_label
accuracy_int_rnd	accuracy_rnd	137660	27	block.accuracy	PHC_and_MTG	pair_label	-0.0199409747615942	-0.0604224266557121	0.0211510757342151		NS
vividness	accuracy_int_rnd	137661	27	block.accuracy	PHC_and_MTG	pair_label	-0.0218169559544913	-0.0591551721640589	0.017804402661102		NS
vividness_rnd	accuracy_int_rnd	137661	27	block.accuracy	PHC_and_MTG	pair_label	-0.0223379381450605	-0.0552291823338991	0.01552516891627		NS
vividness_int	vividness_rnd	137665	27	block.accuracy	PHC_and_MTG	pair_label	-0.0361159580578415	-0.0697655663504704	-0.00414545200235047	1	S
vividness_int_rnd	vividness_rnd	137654	27	block.accuracy	PHC_and_MTG	pair_label	-0.0347041575295846	-0.0810509578952937	0.0149029659815639		NS
full_model	vividness_int_rnd	137654	27	block.accuracy	PHC_and_MTG	pair_label	-0.0456452800198129	-0.0923080919172705	0.0025843378126546		NS
full_model_rnd	vividenss_int_rnd	137654	27	block.accuracy	PHC_and_MTG	pair_label	-0.0455000513186862	-0.0960039910081881	0.0018230516635419		NS
intercept	-	137713	29	block.accuracy	PHC_and_MTG	pair_label
block	intercept	137707	29	block.accuracy	PHC_and_MTG	pair_label
block_rnd1	intercept	137675	29	block.accuracy	PHC_and_MTG	pair_label
block_rnd2	intercept	137641	29	block.accuracy	PHC_and_MTG	pair_label
accuracy	block_rnd2	137641	29	block.accuracy	PHC_and_MTG	pair_label
accuracy_rnd	block_rnd2	137637	29	block.accuracy	PHC_and_MTG	pair_label
accuracy_int	accuracy_rnd	137638	29	block.accuracy	PHC_and_MTG	pair_label
accuracy_int_rnd	accuracy_rnd	137631	29	block.accuracy	PHC_and_MTG	pair_label	-0.0238450768150804	-0.100097135452296	0.0497251200189712		NS
vividness	accuracy_int_rnd	137632	29	block.accuracy	PHC_and_MTG	pair_label	-0.0223351821102113	-0.0956151240746048	0.0435705242022604		NS
vividness_rnd	accuracy_int_rnd	137640	29	block.accuracy	PHC_and_MTG	pair_label	-0.0187074348854351	-0.0788409073800471	0.0471744856071698		NS
vividness_int	vividness_rnd	137641	29	block.accuracy	PHC_and_MTG	pair_label	-0.017729962794555	-0.0854660594218705	0.0553485761008261		NS
vividness_int_rnd	vividness_rnd	137629	29	block.accuracy	PHC_and_MTG	pair_label	-0.0189054390205088	-0.0927002818516148	0.0548107447882286		NS
full_model	vividness_int_rnd	137629	29	block.accuracy	PHC_and_MTG	pair_label	-0.0152833324439339	-0.0877246401527541	0.0617315281759128		NS
full_model_rnd	vividenss_int_rnd	137625	29	block.accuracy	PHC_and_MTG	pair_label	-0.0104351723601083	-0.0775830630652439	0.0704596496685319		NS
intercept	-	123985	3	block.accuracy	PHC_and_STG	pair_label
block	intercept	123985	3	block.accuracy	PHC_and_STG	pair_label
block_rnd1	intercept	123914	3	block.accuracy	PHC_and_STG	pair_label
block_rnd2	intercept	123802	3	block.accuracy	PHC_and_STG	pair_label
accuracy	block_rnd2	123802	3	block.accuracy	PHC_and_STG	pair_label
accuracy_rnd	block_rnd2	123749	3	block.accuracy	PHC_and_STG	pair_label
accuracy_int	accuracy_rnd	123749	3	block.accuracy	PHC_and_STG	pair_label
accuracy_int_rnd	accuracy_rnd	123728	3	block.accuracy	PHC_and_STG	pair_label	-0.0185953893498366	-0.101691960894328	0.0658046497213848		NS
vividness	accuracy_int_rnd	123728	3	block.accuracy	PHC_and_STG	pair_label	-0.013989757700101	-0.0965777915057854	0.0717561634026367		NS
vividness_rnd	accuracy_int_rnd	123696	3	block.accuracy	PHC_and_STG	pair_label	-0.0114766310338011	-0.0967918223338666	0.0789486142952875		NS
vividness_int	vividness_rnd	123696	3	block.accuracy	PHC_and_STG	pair_label	-0.0113555432751331	-0.10538395319203	0.0753022251612238		NS
vividness_int_rnd	vividness_rnd	123684	3	block.accuracy	PHC_and_STG	pair_label	-0.00936285607289868	-0.0966408368318077	0.0753484288979453		NS
full_model	vividness_int_rnd	123683	3	block.accuracy	PHC_and_STG	pair_label	-0.0136308042259434	-0.0948825240355448	0.0866483798846735		NS
full_model_rnd	vividenss_int_rnd	123684	3	block.accuracy	PHC_and_STG	pair_label	-0.0151541484291914	-0.101850209078075	0.0720906577524778		NS
intercept	-	126058	5	block.accuracy	PHC_and_STG	pair_label
block	intercept	126030	5	block.accuracy	PHC_and_STG	pair_label
block_rnd1	intercept	125953	5	block.accuracy	PHC_and_STG	pair_label
block_rnd2	intercept	125860	5	block.accuracy	PHC_and_STG	pair_label
accuracy	block_rnd2	125860	5	block.accuracy	PHC_and_STG	pair_label
accuracy_rnd	block_rnd2	125809	5	block.accuracy	PHC_and_STG	pair_label
accuracy_int	accuracy_rnd	125808	5	block.accuracy	PHC_and_STG	pair_label
accuracy_int_rnd	accuracy_rnd	125800	5	block.accuracy	PHC_and_STG	pair_label	-0.039285278138023	-0.128071296784837	0.0382078040080445		NS
vividness	accuracy_int_rnd	125801	5	block.accuracy	PHC_and_STG	pair_label	-0.0390491003315598	-0.121403089012567	0.0412207895070069		NS
vividness_rnd	accuracy_int_rnd	125777	5	block.accuracy	PHC_and_STG	pair_label	-0.0348547245846586	-0.116931905113903	0.0435854808368147		NS
vividness_int	vividness_rnd	125778	5	block.accuracy	PHC_and_STG	pair_label	-0.0451262830326343	-0.136274426816209	0.0382011144127492		NS
vividness_int_rnd	vividness_rnd	125770	5	block.accuracy	PHC_and_STG	pair_label	-0.0488308383279283	-0.134456293316717	0.0357544831974507		NS
full_model	vividness_int_rnd	125770	5	block.accuracy	PHC_and_STG	pair_label	-0.0507400948336692	-0.136336623021212	0.0320392805970678		NS
full_model_rnd	vividenss_int_rnd	125757	5	block.accuracy	PHC_and_STG	pair_label	-0.0498089164529434	-0.14129574863309	0.0387193747248136		NS
intercept	-	138610	7	block.accuracy	PHC_and_STG	pair_label
block	intercept	138583	7	block.accuracy	PHC_and_STG	pair_label
block_rnd1	intercept	138559	7	block.accuracy	PHC_and_STG	pair_label
block_rnd2	intercept	138544	7	block.accuracy	PHC_and_STG	pair_label
accuracy	block_rnd2	138543	7	block.accuracy	PHC_and_STG	pair_label
accuracy_rnd	block_rnd2	138437	7	block.accuracy	PHC_and_STG	pair_label
accuracy_int	accuracy_rnd	138438	7	block.accuracy	PHC_and_STG	pair_label
accuracy_int_rnd	accuracy_rnd	138424	7	block.accuracy	PHC_and_STG	pair_label	-0.0448553633544435	-0.158426272225044	0.0625882453484899		NS
vividness	accuracy_int_rnd	138425	7	block.accuracy	PHC_and_STG	pair_label	-0.0445346442432278	-0.141667006282674	0.0783413056190486		NS
vividness_rnd	accuracy_int_rnd	138399	7	block.accuracy	PHC_and_STG	pair_label	-0.0320408366257668	-0.145208952900224	0.0686985837718148		NS
vividness_int	vividness_rnd	138396	7	block.accuracy	PHC_and_STG	pair_label	-0.0108533173847641	-0.102661190652707	0.0973925539766563		NS
vividness_int_rnd	vividness_rnd	138351	7	block.accuracy	PHC_and_STG	pair_label	-0.0179416223920432	-0.127700428888378	0.0993264937623299		NS
full_model	vividness_int_rnd	138351	7	block.accuracy	PHC_and_STG	pair_label	-0.0309097236097628	-0.15081196951195	0.0712949300845377		NS
full_model_rnd	vividenss_int_rnd	138350	7	block.accuracy	PHC_and_STG	pair_label	-0.0314063662896098	-0.146657973815383	0.0811834130463536		NS
intercept	-	139522	9	block.accuracy	PHC_and_STG	pair_label
block	intercept	139481	9	block.accuracy	PHC_and_STG	pair_label
block_rnd1	intercept	139476	9	block.accuracy	PHC_and_STG	pair_label
block_rnd2	intercept	139399	9	block.accuracy	PHC_and_STG	pair_label
accuracy	block_rnd2	139399	9	block.accuracy	PHC_and_STG	pair_label
accuracy_rnd	block_rnd2	139256	9	block.accuracy	PHC_and_STG	pair_label
accuracy_int	accuracy_rnd	139256	9	block.accuracy	PHC_and_STG	pair_label
accuracy_int_rnd	accuracy_rnd	139206	9	block.accuracy	PHC_and_STG	pair_label	-0.0398654149079754	-0.168313963094873	0.085438830577614		NS
vividness	accuracy_int_rnd	139207	9	block.accuracy	PHC_and_STG	pair_label	-0.0389318795044045	-0.174476602606099	0.0792142606663875		NS
vividness_rnd	accuracy_int_rnd	139130	9	block.accuracy	PHC_and_STG	pair_label	-0.0236655721427571	-0.140723201704152	0.0945083830334244		NS
vividness_int	vividness_rnd	139125	9	block.accuracy	PHC_and_STG	pair_label	0.0367979339857473	-0.0905808862450038	0.149734933643014		NS
vividness_int_rnd	vividness_rnd	139080	9	block.accuracy	PHC_and_STG	pair_label	0.0308109656823485	-0.0972189672466762	0.148503952236342		NS
full_model	vividness_int_rnd	139081	9	block.accuracy	PHC_and_STG	pair_label	0.0246325861176685	-0.114813540979491	0.150629857333049		NS
full_model_rnd	vividenss_int_rnd	139070	9	block.accuracy	PHC_and_STG	pair_label	0.0305860326211611	-0.112084257226308	0.152023684358447		NS
intercept	-	134984	11	block.accuracy	PHC_and_STG	pair_label
block	intercept	134983	11	block.accuracy	PHC_and_STG	pair_label
block_rnd1	intercept	134971	11	block.accuracy	PHC_and_STG	pair_label
block_rnd2	intercept	134928	11	block.accuracy	PHC_and_STG	pair_label
accuracy	block_rnd2	134928	11	block.accuracy	PHC_and_STG	pair_label
accuracy_rnd	block_rnd2	134892	11	block.accuracy	PHC_and_STG	pair_label
accuracy_int	accuracy_rnd	134890	11	block.accuracy	PHC_and_STG	pair_label
accuracy_int_rnd	accuracy_rnd	134870	11	block.accuracy	PHC_and_STG	pair_label	0.0444855633049798	-0.0406001181609688	0.133343250557337		NS
vividness	accuracy_int_rnd	134871	11	block.accuracy	PHC_and_STG	pair_label	0.0486950142218058	-0.0365471563630082	0.136232630353546		NS
vividness_rnd	accuracy_int_rnd	134827	11	block.accuracy	PHC_and_STG	pair_label	0.0516297736029235	-0.0359177865366627	0.137171884188264		NS
vividness_int	vividness_rnd	134828	11	block.accuracy	PHC_and_STG	pair_label	0.0671699859097276	-0.018364955131504	0.165383191824307		NS
vividness_int_rnd	vividness_rnd	134812	11	block.accuracy	PHC_and_STG	pair_label	0.0678783277131662	-0.0253967994417777	0.153458713591117		NS
full_model	vividness_int_rnd	134813	11	block.accuracy	PHC_and_STG	pair_label	0.064451311784171	-0.0423549203196099	0.152675605122422		NS
full_model_rnd	vividenss_int_rnd	134819	11	block.accuracy	PHC_and_STG	pair_label	0.0703099602574223	-0.0272202697860226	0.159652841345302		NS
intercept	-	137002	13	block.accuracy	PHC_and_STG	pair_label
block	intercept	137001	13	block.accuracy	PHC_and_STG	pair_label
block_rnd1	intercept	136993	13	block.accuracy	PHC_and_STG	pair_label
block_rnd2	intercept	136975	13	block.accuracy	PHC_and_STG	pair_label
accuracy	block_rnd2	136976	13	block.accuracy	PHC_and_STG	pair_label
accuracy_rnd	block_rnd2	136979	13	block.accuracy	PHC_and_STG	pair_label
accuracy_int	accuracy_rnd	136978	13	block.accuracy	PHC_and_STG	pair_label
accuracy_int_rnd	accuracy_rnd	136976	13	block.accuracy	PHC_and_STG	pair_label	-0.0004307031483683	-0.0538338409796893	0.0510411146967212		NS
vividness	accuracy_int_rnd	136987	13	block.accuracy	PHC_and_STG	pair_label	-0.00238500492385875	-0.0434018553292123	0.0466932986701607		NS
vividness_rnd	accuracy_int_rnd	136967	13	block.accuracy	PHC_and_STG	pair_label	3.4934173877065e-05	-0.0560843591466202	0.0515726148059224		NS
vividness_int	vividness_rnd	136968	13	block.accuracy	PHC_and_STG	pair_label	-0.00115728093190525	-0.055079437670195	0.0620498630064288		NS
vividness_int_rnd	vividness_rnd	136960	13	block.accuracy	PHC_and_STG	pair_label	0.000384514988512887	-0.0628820716794443	0.0603606139905427		NS
full_model	vividness_int_rnd	136960	13	block.accuracy	PHC_and_STG	pair_label	-0.00598368260259767	-0.0668112945610121	0.0559556164672768		NS
full_model_rnd	vividenss_int_rnd	136955	13	block.accuracy	PHC_and_STG	pair_label	-0.00461019825983951	-0.0739891953034218	0.0579485711342816		NS
intercept	-	138329	15	block.accuracy	PHC_and_STG	pair_label
block	intercept	138333	15	block.accuracy	PHC_and_STG	pair_label
block_rnd1	intercept	138323	15	block.accuracy	PHC_and_STG	pair_label
block_rnd2	intercept	138298	15	block.accuracy	PHC_and_STG	pair_label
accuracy	block_rnd2	138298	15	block.accuracy	PHC_and_STG	pair_label
accuracy_rnd	block_rnd2	138285	15	block.accuracy	PHC_and_STG	pair_label
accuracy_int	accuracy_rnd	138285	15	block.accuracy	PHC_and_STG	pair_label
accuracy_int_rnd	accuracy_rnd	138276	15	block.accuracy	PHC_and_STG	pair_label	0.00346340935946932	-0.0657673142296317	0.0704036726618972		NS
vividness	accuracy_int_rnd	138276	15	block.accuracy	PHC_and_STG	pair_label	0.00255903143464796	-0.062743556134461	0.0734548311715975		NS
vividness_rnd	accuracy_int_rnd	138263	15	block.accuracy	PHC_and_STG	pair_label	0.00367037108108355	-0.0686707545860448	0.0658736498296636		NS
vividness_int	vividness_rnd	138266	15	block.accuracy	PHC_and_STG	pair_label	0.0112107463612134	-0.0487537458465107	0.0873926082804512		NS
vividness_int_rnd	vividness_rnd	138253	15	block.accuracy	PHC_and_STG	pair_label	0.0122827359947596	-0.0525722004357859	0.088625800233501		NS
full_model	vividness_int_rnd	138255	15	block.accuracy	PHC_and_STG	pair_label	0.00259479313161401	-0.0675562208975493	0.0685730295186393		NS
full_model_rnd	vividenss_int_rnd	138257	15	block.accuracy	PHC_and_STG	pair_label	0.00489668393793606	-0.070370919417442	0.0786622132264293		NS
intercept	-	138496	17	block.accuracy	PHC_and_STG	pair_label
block	intercept	138498	17	block.accuracy	PHC_and_STG	pair_label
block_rnd1	intercept	138477	17	block.accuracy	PHC_and_STG	pair_label
block_rnd2	intercept	138472	17	block.accuracy	PHC_and_STG	pair_label
accuracy	block_rnd2	138475	17	block.accuracy	PHC_and_STG	pair_label
accuracy_rnd	block_rnd2	138484	17	block.accuracy	PHC_and_STG	pair_label
accuracy_int	accuracy_rnd	138479	17	block.accuracy	PHC_and_STG	pair_label
accuracy_int_rnd	accuracy_rnd	138467	17	block.accuracy	PHC_and_STG	pair_label	0.000526803189143804	-0.0575029748214343	0.0572419657442875		NS
vividness	accuracy_int_rnd	138463	17	block.accuracy	PHC_and_STG	pair_label	-0.00178202099033556	-0.0616474630003325	0.0628862998078235		NS
vividness_rnd	accuracy_int_rnd	138457	17	block.accuracy	PHC_and_STG	pair_label	0.00124820708509219	-0.0510030372511205	0.0597201056046564		NS
vividness_int	vividness_rnd	138457	17	block.accuracy	PHC_and_STG	pair_label	0.0131903821596009	-0.0463859627267455	0.063920450441136		NS
vividness_int_rnd	vividness_rnd	138452	17	block.accuracy	PHC_and_STG	pair_label	0.00970504313513871	-0.0447726681237128	0.0702041014122576		NS
full_model	vividness_int_rnd	138451	17	block.accuracy	PHC_and_STG	pair_label	0.0167627001684294	-0.0431602053603722	0.0822591659830193		NS
full_model_rnd	vividenss_int_rnd	138433	17	block.accuracy	PHC_and_STG	pair_label	0.0157524595712687	-0.043629231899007	0.0894694034367385		NS
intercept	-	138580	19	block.accuracy	PHC_and_STG	pair_label
block	intercept	138574	19	block.accuracy	PHC_and_STG	pair_label
block_rnd1	intercept	138547	19	block.accuracy	PHC_and_STG	pair_label
block_rnd2	intercept	138543	19	block.accuracy	PHC_and_STG	pair_label
accuracy	block_rnd2	138543	19	block.accuracy	PHC_and_STG	pair_label
accuracy_rnd	block_rnd2	138538	19	block.accuracy	PHC_and_STG	pair_label
accuracy_int	accuracy_rnd	138539	19	block.accuracy	PHC_and_STG	pair_label
accuracy_int_rnd	accuracy_rnd	138538	19	block.accuracy	PHC_and_STG	pair_label	0.0260030299262927	-0.043203438669593	0.0958138082489682		NS
vividness	accuracy_int_rnd	138538	19	block.accuracy	PHC_and_STG	pair_label	0.0295432650228147	-0.038466021393444	0.0908820768408805		NS
vividness_rnd	accuracy_int_rnd	138542	19	block.accuracy	PHC_and_STG	pair_label	0.0202386060082342	-0.0424896496447182	0.0724676882169421		NS
vividness_int	vividness_rnd	138541	19	block.accuracy	PHC_and_STG	pair_label	0.0279346635817904	-0.0374667900291292	0.0835111809911578		NS
vividness_int_rnd	vividness_rnd	138542	19	block.accuracy	PHC_and_STG	pair_label	0.0277581994383321	-0.0293375753424288	0.0919047346109983		NS
full_model	vividness_int_rnd	138541	19	block.accuracy	PHC_and_STG	pair_label	0.0169593664168796	-0.0395863649336128	0.0771454730622154		NS
full_model_rnd	vividenss_int_rnd	138543	19	block.accuracy	PHC_and_STG	pair_label	0.0164398812632154	-0.0393890668011711	0.075398943604382		NS
intercept	-	138488	21	block.accuracy	PHC_and_STG	pair_label
block	intercept	138486	21	block.accuracy	PHC_and_STG	pair_label
block_rnd1	intercept	138465	21	block.accuracy	PHC_and_STG	pair_label
block_rnd2	intercept	138464	21	block.accuracy	PHC_and_STG	pair_label
accuracy	block_rnd2	138458	21	block.accuracy	PHC_and_STG	pair_label
accuracy_rnd	block_rnd2	138457	21	block.accuracy	PHC_and_STG	pair_label
accuracy_int	accuracy_rnd	138464	21	block.accuracy	PHC_and_STG	pair_label
accuracy_int_rnd	accuracy_rnd	138452	21	block.accuracy	PHC_and_STG	pair_label	0.00101974554119891	-0.0574077972371873	0.0535242939236542		NS
vividness	accuracy_int_rnd	138451	21	block.accuracy	PHC_and_STG	pair_label	-0.00271590264516138	-0.0625969920993479	0.0541455750803385		NS
vividness_rnd	accuracy_int_rnd	138456	21	block.accuracy	PHC_and_STG	pair_label	-0.000504134465303064	-0.0493669075010994	0.0465458378979022		NS
vividness_int	vividness_rnd	138454	21	block.accuracy	PHC_and_STG	pair_label	0.00783922750051793	-0.0454485374944356	0.0626786025871267		NS
vividness_int_rnd	vividness_rnd	138452	21	block.accuracy	PHC_and_STG	pair_label	0.00808467416512873	-0.047741658062763	0.0585085149920722		NS
full_model	vividness_int_rnd	138456	21	block.accuracy	PHC_and_STG	pair_label	-0.00329054062809966	-0.0592683039704172	0.0514030260622066		NS
full_model_rnd	vividenss_int_rnd	138451	21	block.accuracy	PHC_and_STG	pair_label	-0.00429810821038915	-0.0548985118843067	0.0498825501157956		NS
intercept	-	137861	23	block.accuracy	PHC_and_STG	pair_label
block	intercept	137857	23	block.accuracy	PHC_and_STG	pair_label
block_rnd1	intercept	137851	23	block.accuracy	PHC_and_STG	pair_label
block_rnd2	intercept	137844	23	block.accuracy	PHC_and_STG	pair_label
accuracy	block_rnd2	137846	23	block.accuracy	PHC_and_STG	pair_label
accuracy_rnd	block_rnd2	137856	23	block.accuracy	PHC_and_STG	pair_label
accuracy_int	accuracy_rnd	137851	23	block.accuracy	PHC_and_STG	pair_label
accuracy_int_rnd	accuracy_rnd	137844	23	block.accuracy	PHC_and_STG	pair_label	-0.00865497786893639	-0.0586601485455069	0.0335187137262822		NS
vividness	accuracy_int_rnd	137848	23	block.accuracy	PHC_and_STG	pair_label	-0.00973758002263374	-0.0528341062364759	0.0292212029839799		NS
vividness_rnd	accuracy_int_rnd	137849	23	block.accuracy	PHC_and_STG	pair_label	-0.0106400971389998	-0.0524257184691383	0.0326164863121449		NS
vividness_int	vividness_rnd	137847	23	block.accuracy	PHC_and_STG	pair_label	-0.0285003100612249	-0.0733342037380466	0.0125916941279884		NS
vividness_int_rnd	vividness_rnd	137849	23	block.accuracy	PHC_and_STG	pair_label	-0.0303770094243174	-0.075008664251278	0.0140706790880708		NS
full_model	vividness_int_rnd	137843	23	block.accuracy	PHC_and_STG	pair_label	-0.0278655315930721	-0.0767996683945038	0.0255385438153416		NS
full_model_rnd	vividenss_int_rnd	137842	23	block.accuracy	PHC_and_STG	pair_label	-0.0298250806136352	-0.0834898375024168	0.0209133877230808		NS
intercept	-	137726	25	block.accuracy	PHC_and_STG	pair_label
block	intercept	137721	25	block.accuracy	PHC_and_STG	pair_label
block_rnd1	intercept	137718	25	block.accuracy	PHC_and_STG	pair_label
block_rnd2	intercept	137717	25	block.accuracy	PHC_and_STG	pair_label
accuracy	block_rnd2	137717	25	block.accuracy	PHC_and_STG	pair_label
accuracy_rnd	block_rnd2	137719	25	block.accuracy	PHC_and_STG	pair_label
accuracy_int	accuracy_rnd	137721	25	block.accuracy	PHC_and_STG	pair_label
accuracy_int_rnd	accuracy_rnd	137713	25	block.accuracy	PHC_and_STG	pair_label	-0.0235923238386518	-0.0678813217833219	0.0183278213066856		NS
vividness	accuracy_int_rnd	137718	25	block.accuracy	PHC_and_STG	pair_label	-0.0240053950713136	-0.0643311743545733	0.0187378294066574		NS
vividness_rnd	accuracy_int_rnd	137711	25	block.accuracy	PHC_and_STG	pair_label	-0.0248584702642582	-0.0655152307793177	0.0207987928609324		NS
vividness_int	vividness_rnd	137714	25	block.accuracy	PHC_and_STG	pair_label	-0.0393637911524163	-0.0796842034335958	0.0117300180449249		NS
vividness_int_rnd	vividness_rnd	137710	25	block.accuracy	PHC_and_STG	pair_label	-0.0369410799049422	-0.0851490260758568	0.00933745218562186		NS
full_model	vividness_int_rnd	137710	25	block.accuracy	PHC_and_STG	pair_label	-0.0514333880404378	-0.103300923610372	0.00173989204294758		NS
full_model_rnd	vividenss_int_rnd	137707	25	block.accuracy	PHC_and_STG	pair_label	-0.0497302858066966	-0.0981617221830738	0.00356561478361588		NS
intercept	-	137683	27	block.accuracy	PHC_and_STG	pair_label
block	intercept	137676	27	block.accuracy	PHC_and_STG	pair_label
block_rnd1	intercept	137677	27	block.accuracy	PHC_and_STG	pair_label
block_rnd2	intercept	137666	27	block.accuracy	PHC_and_STG	pair_label
accuracy	block_rnd2	137665	27	block.accuracy	PHC_and_STG	pair_label
accuracy_rnd	block_rnd2	137664	27	block.accuracy	PHC_and_STG	pair_label
accuracy_int	accuracy_rnd	137664	27	block.accuracy	PHC_and_STG	pair_label
accuracy_int_rnd	accuracy_rnd	137660	27	block.accuracy	PHC_and_STG	pair_label	-0.0222564723422526	-0.0638301371322263	0.021442721628981		NS
vividness	accuracy_int_rnd	137661	27	block.accuracy	PHC_and_STG	pair_label	-0.0219072945010196	-0.0651355933215849	0.0188705118853622		NS
vividness_rnd	accuracy_int_rnd	137661	27	block.accuracy	PHC_and_STG	pair_label	-0.0219287136580177	-0.0603598622375203	0.0134798905198527		NS
vividness_int	vividness_rnd	137665	27	block.accuracy	PHC_and_STG	pair_label	-0.0364954773236376	-0.0697626040481902	-0.00331302534395393	1	S
vividness_int_rnd	vividness_rnd	137654	27	block.accuracy	PHC_and_STG	pair_label	-0.0365421109625466	-0.0814262429511791	0.0109531028968428		NS
full_model	vividness_int_rnd	137654	27	block.accuracy	PHC_and_STG	pair_label	-0.0447962570729963	-0.0884774884386098	0.00512727450342323		NS
full_model_rnd	vividenss_int_rnd	137654	27	block.accuracy	PHC_and_STG	pair_label	-0.0453319241452134	-0.0919528155033104	0.00631098223922		NS
intercept	-	137713	29	block.accuracy	PHC_and_STG	pair_label
block	intercept	137707	29	block.accuracy	PHC_and_STG	pair_label
block_rnd1	intercept	137675	29	block.accuracy	PHC_and_STG	pair_label
block_rnd2	intercept	137641	29	block.accuracy	PHC_and_STG	pair_label
accuracy	block_rnd2	137641	29	block.accuracy	PHC_and_STG	pair_label
accuracy_rnd	block_rnd2	137637	29	block.accuracy	PHC_and_STG	pair_label
accuracy_int	accuracy_rnd	137638	29	block.accuracy	PHC_and_STG	pair_label
accuracy_int_rnd	accuracy_rnd	137631	29	block.accuracy	PHC_and_STG	pair_label	-0.00310325775541227	-0.0742716005916213	0.0660420553737489		NS
vividness	accuracy_int_rnd	137632	29	block.accuracy	PHC_and_STG	pair_label	-0.00219309213899913	-0.0746766318590796	0.0670934242242228		NS
vividness_rnd	accuracy_int_rnd	137640	29	block.accuracy	PHC_and_STG	pair_label	-0.00312319498784943	-0.0630661223967295	0.0603377373597663		NS
vividness_int	vividness_rnd	137641	29	block.accuracy	PHC_and_STG	pair_label	-0.00456851032144489	-0.072811826328595	0.0638208869027841		NS
vividness_int_rnd	vividness_rnd	137629	29	block.accuracy	PHC_and_STG	pair_label	-0.00204306844075505	-0.075646304632129	0.0655427149092559		NS
full_model	vividness_int_rnd	137629	29	block.accuracy	PHC_and_STG	pair_label	0.000534065218202641	-0.0715455223909658	0.0763155804409335		NS
full_model_rnd	vividenss_int_rnd	137625	29	block.accuracy	PHC_and_STG	pair_label	0.00406974082172449	-0.0719540131106822	0.0735432371710305		NS
intercept	-	123985	3	block.accuracy	PHC_and_STS	pair_label
block	intercept	123985	3	block.accuracy	PHC_and_STS	pair_label
block_rnd1	intercept	123914	3	block.accuracy	PHC_and_STS	pair_label
block_rnd2	intercept	123802	3	block.accuracy	PHC_and_STS	pair_label
accuracy	block_rnd2	123802	3	block.accuracy	PHC_and_STS	pair_label
accuracy_rnd	block_rnd2	123749	3	block.accuracy	PHC_and_STS	pair_label
accuracy_int	accuracy_rnd	123749	3	block.accuracy	PHC_and_STS	pair_label
accuracy_int_rnd	accuracy_rnd	123728	3	block.accuracy	PHC_and_STS	pair_label	-0.0220199286736018	-0.102061272884864	0.0617879375776618		NS
vividness	accuracy_int_rnd	123728	3	block.accuracy	PHC_and_STS	pair_label	-0.0198980194041686	-0.110078995644533	0.0621627275753019		NS
vividness_rnd	accuracy_int_rnd	123696	3	block.accuracy	PHC_and_STS	pair_label	-0.0147867931890572	-0.0949041674349454	0.0743910878848413		NS
vividness_int	vividness_rnd	123696	3	block.accuracy	PHC_and_STS	pair_label	-0.0167949474796309	-0.102019257441634	0.0709299247033808		NS
vividness_int_rnd	vividness_rnd	123684	3	block.accuracy	PHC_and_STS	pair_label	-0.0112595843516138	-0.100000804690015	0.0676177607556594		NS
full_model	vividness_int_rnd	123683	3	block.accuracy	PHC_and_STS	pair_label	-0.0168586582287827	-0.114865004916196	0.0693548197018741		NS
full_model_rnd	vividenss_int_rnd	123684	3	block.accuracy	PHC_and_STS	pair_label	-0.0172683062176111	-0.101410815779043	0.0823690481079988		NS
intercept	-	126058	5	block.accuracy	PHC_and_STS	pair_label
block	intercept	126030	5	block.accuracy	PHC_and_STS	pair_label
block_rnd1	intercept	125953	5	block.accuracy	PHC_and_STS	pair_label
block_rnd2	intercept	125860	5	block.accuracy	PHC_and_STS	pair_label
accuracy	block_rnd2	125860	5	block.accuracy	PHC_and_STS	pair_label
accuracy_rnd	block_rnd2	125809	5	block.accuracy	PHC_and_STS	pair_label
accuracy_int	accuracy_rnd	125808	5	block.accuracy	PHC_and_STS	pair_label
accuracy_int_rnd	accuracy_rnd	125800	5	block.accuracy	PHC_and_STS	pair_label	0.00875059211223482	-0.0816041709273621	0.0894393849981695		NS
vividness	accuracy_int_rnd	125801	5	block.accuracy	PHC_and_STS	pair_label	0.00474213281757934	-0.0829704936393255	0.0938386457382682		NS
vividness_rnd	accuracy_int_rnd	125777	5	block.accuracy	PHC_and_STS	pair_label	0.00354946758891641	-0.0694236331223938	0.0857717890246132		NS
vividness_int	vividness_rnd	125778	5	block.accuracy	PHC_and_STS	pair_label	-0.00671499580535479	-0.101879591756042	0.0713748936427361		NS
vividness_int_rnd	vividness_rnd	125770	5	block.accuracy	PHC_and_STS	pair_label	-0.0133973430538933	-0.0904076503541031	0.0726153420116145		NS
full_model	vividness_int_rnd	125770	5	block.accuracy	PHC_and_STS	pair_label	-0.0125289248651106	-0.108713908035456	0.0757838409837868		NS
full_model_rnd	vividenss_int_rnd	125757	5	block.accuracy	PHC_and_STS	pair_label	-0.0204049618655577	-0.112829428291415	0.0604898579966435		NS
intercept	-	138610	7	block.accuracy	PHC_and_STS	pair_label
block	intercept	138583	7	block.accuracy	PHC_and_STS	pair_label
block_rnd1	intercept	138559	7	block.accuracy	PHC_and_STS	pair_label
block_rnd2	intercept	138544	7	block.accuracy	PHC_and_STS	pair_label
accuracy	block_rnd2	138543	7	block.accuracy	PHC_and_STS	pair_label
accuracy_rnd	block_rnd2	138437	7	block.accuracy	PHC_and_STS	pair_label
accuracy_int	accuracy_rnd	138438	7	block.accuracy	PHC_and_STS	pair_label
accuracy_int_rnd	accuracy_rnd	138424	7	block.accuracy	PHC_and_STS	pair_label	0.0575340431404353	-0.0514872336366682	0.171462707580389		NS
vividness	accuracy_int_rnd	138425	7	block.accuracy	PHC_and_STS	pair_label	0.0618375822643482	-0.0592741263423991	0.171966101343379		NS
vividness_rnd	accuracy_int_rnd	138399	7	block.accuracy	PHC_and_STS	pair_label	0.0591217259906358	-0.0448227021997764	0.169157987923961		NS
vividness_int	vividness_rnd	138396	7	block.accuracy	PHC_and_STS	pair_label	0.082165510148686	-0.0228838788298055	0.189424306410711		NS
vividness_int_rnd	vividness_rnd	138351	7	block.accuracy	PHC_and_STS	pair_label	0.0684115933063451	-0.0253773565206864	0.196306861915537		NS
full_model	vividness_int_rnd	138351	7	block.accuracy	PHC_and_STS	pair_label	0.0585048115946408	-0.0605633621337511	0.16905907205932		NS
full_model_rnd	vividenss_int_rnd	138350	7	block.accuracy	PHC_and_STS	pair_label	0.0526952683167405	-0.0661501058500231	0.154485248754787		NS
intercept	-	139522	9	block.accuracy	PHC_and_STS	pair_label
block	intercept	139481	9	block.accuracy	PHC_and_STS	pair_label
block_rnd1	intercept	139476	9	block.accuracy	PHC_and_STS	pair_label
block_rnd2	intercept	139399	9	block.accuracy	PHC_and_STS	pair_label
accuracy	block_rnd2	139399	9	block.accuracy	PHC_and_STS	pair_label
accuracy_rnd	block_rnd2	139256	9	block.accuracy	PHC_and_STS	pair_label
accuracy_int	accuracy_rnd	139256	9	block.accuracy	PHC_and_STS	pair_label
accuracy_int_rnd	accuracy_rnd	139206	9	block.accuracy	PHC_and_STS	pair_label	0.0555906033314219	-0.0616377136292678	0.175204308393437		NS
vividness	accuracy_int_rnd	139207	9	block.accuracy	PHC_and_STS	pair_label	0.0600990655347255	-0.0551483674853448	0.179696741086821		NS
vividness_rnd	accuracy_int_rnd	139130	9	block.accuracy	PHC_and_STS	pair_label	0.066129069582159	-0.0628266488903401	0.17498866172762		NS
vividness_int	vividness_rnd	139125	9	block.accuracy	PHC_and_STS	pair_label	0.11848226742249	0.00281221492595139	0.242699796394549	1	S
vividness_int_rnd	vividness_rnd	139080	9	block.accuracy	PHC_and_STS	pair_label	0.128539044081409	0.0189847198822822	0.256131099271306	1	S
full_model	vividness_int_rnd	139081	9	block.accuracy	PHC_and_STS	pair_label	0.117067934216593	-0.0024940425529352	0.244052531548108		NS
full_model_rnd	vividenss_int_rnd	139070	9	block.accuracy	PHC_and_STS	pair_label	0.113442560202941	-0.0187593627858234	0.246482951688924		NS
intercept	-	134984	11	block.accuracy	PHC_and_STS	pair_label
block	intercept	134983	11	block.accuracy	PHC_and_STS	pair_label
block_rnd1	intercept	134971	11	block.accuracy	PHC_and_STS	pair_label
block_rnd2	intercept	134928	11	block.accuracy	PHC_and_STS	pair_label
accuracy	block_rnd2	134928	11	block.accuracy	PHC_and_STS	pair_label
accuracy_rnd	block_rnd2	134892	11	block.accuracy	PHC_and_STS	pair_label
accuracy_int	accuracy_rnd	134890	11	block.accuracy	PHC_and_STS	pair_label
accuracy_int_rnd	accuracy_rnd	134870	11	block.accuracy	PHC_and_STS	pair_label	0.0492888454641051	-0.0516844462623367	0.130511262818629		NS
vividness	accuracy_int_rnd	134871	11	block.accuracy	PHC_and_STS	pair_label	0.0534621869466038	-0.0426931679726068	0.144544481555771		NS
vividness_rnd	accuracy_int_rnd	134827	11	block.accuracy	PHC_and_STS	pair_label	0.0545372880912534	-0.030827227820896	0.147203801067649		NS
vividness_int	vividness_rnd	134828	11	block.accuracy	PHC_and_STS	pair_label	0.0673882299243838	-0.0184228629385406	0.170710245669759		NS
vividness_int_rnd	vividness_rnd	134812	11	block.accuracy	PHC_and_STS	pair_label	0.0703055261299456	-0.0097970126952485	0.172630266763779		NS
full_model	vividness_int_rnd	134813	11	block.accuracy	PHC_and_STS	pair_label	0.0695639126698809	-0.0294568351328355	0.159236237856517		NS
full_model_rnd	vividenss_int_rnd	134819	11	block.accuracy	PHC_and_STS	pair_label	0.0702321287442997	-0.0294316775175093	0.165464060148476		NS
intercept	-	137002	13	block.accuracy	PHC_and_STS	pair_label
block	intercept	137001	13	block.accuracy	PHC_and_STS	pair_label
block_rnd1	intercept	136993	13	block.accuracy	PHC_and_STS	pair_label
block_rnd2	intercept	136975	13	block.accuracy	PHC_and_STS	pair_label
accuracy	block_rnd2	136976	13	block.accuracy	PHC_and_STS	pair_label
accuracy_rnd	block_rnd2	136979	13	block.accuracy	PHC_and_STS	pair_label
accuracy_int	accuracy_rnd	136978	13	block.accuracy	PHC_and_STS	pair_label
accuracy_int_rnd	accuracy_rnd	136976	13	block.accuracy	PHC_and_STS	pair_label	-0.0084521075757969	-0.0642960455972711	0.0427293231407574		NS
vividness	accuracy_int_rnd	136987	13	block.accuracy	PHC_and_STS	pair_label	-0.00513161964154083	-0.0555742570379019	0.0392939580983978		NS
vividness_rnd	accuracy_int_rnd	136967	13	block.accuracy	PHC_and_STS	pair_label	-0.00724024512676433	-0.0592953608927801	0.0487145179998869		NS
vividness_int	vividness_rnd	136968	13	block.accuracy	PHC_and_STS	pair_label	-0.00720709245916603	-0.0629356170359534	0.0536886835780023		NS
vividness_int_rnd	vividness_rnd	136960	13	block.accuracy	PHC_and_STS	pair_label	-0.00737256790795633	-0.0671606050438335	0.0526609242592599		NS
full_model	vividness_int_rnd	136960	13	block.accuracy	PHC_and_STS	pair_label	-0.0158935410816685	-0.0828777549655632	0.0426636306203754		NS
full_model_rnd	vividenss_int_rnd	136955	13	block.accuracy	PHC_and_STS	pair_label	-0.0135159839213116	-0.0784082576025688	0.0522225819945027		NS
intercept	-	138329	15	block.accuracy	PHC_and_STS	pair_label
block	intercept	138333	15	block.accuracy	PHC_and_STS	pair_label
block_rnd1	intercept	138323	15	block.accuracy	PHC_and_STS	pair_label
block_rnd2	intercept	138298	15	block.accuracy	PHC_and_STS	pair_label
accuracy	block_rnd2	138298	15	block.accuracy	PHC_and_STS	pair_label
accuracy_rnd	block_rnd2	138285	15	block.accuracy	PHC_and_STS	pair_label
accuracy_int	accuracy_rnd	138285	15	block.accuracy	PHC_and_STS	pair_label
accuracy_int_rnd	accuracy_rnd	138276	15	block.accuracy	PHC_and_STS	pair_label	0.00660272738308354	-0.062989977631418	0.0674162402102213		NS
vividness	accuracy_int_rnd	138276	15	block.accuracy	PHC_and_STS	pair_label	0.00851111429796771	-0.0574450473443587	0.0822135395941819		NS
vividness_rnd	accuracy_int_rnd	138263	15	block.accuracy	PHC_and_STS	pair_label	0.0075433951911766	-0.0577774221354216	0.0748549513153546		NS
vividness_int	vividness_rnd	138266	15	block.accuracy	PHC_and_STS	pair_label	0.0158785970610857	-0.0503997751138843	0.0864796185062586		NS
vividness_int_rnd	vividness_rnd	138253	15	block.accuracy	PHC_and_STS	pair_label	0.0167557516643829	-0.0552949688443212	0.0878606030841801		NS
full_model	vividness_int_rnd	138255	15	block.accuracy	PHC_and_STS	pair_label	0.00663212640194305	-0.0630462474026157	0.0842485103683347		NS
full_model_rnd	vividenss_int_rnd	138257	15	block.accuracy	PHC_and_STS	pair_label	0.00318955619545708	-0.0603625719034997	0.0783333637576021		NS
intercept	-	138496	17	block.accuracy	PHC_and_STS	pair_label
block	intercept	138498	17	block.accuracy	PHC_and_STS	pair_label
block_rnd1	intercept	138477	17	block.accuracy	PHC_and_STS	pair_label
block_rnd2	intercept	138472	17	block.accuracy	PHC_and_STS	pair_label
accuracy	block_rnd2	138475	17	block.accuracy	PHC_and_STS	pair_label
accuracy_rnd	block_rnd2	138484	17	block.accuracy	PHC_and_STS	pair_label
accuracy_int	accuracy_rnd	138479	17	block.accuracy	PHC_and_STS	pair_label
accuracy_int_rnd	accuracy_rnd	138467	17	block.accuracy	PHC_and_STS	pair_label	-0.00786585778202883	-0.0652897811685603	0.0401931765232517		NS
vividness	accuracy_int_rnd	138463	17	block.accuracy	PHC_and_STS	pair_label	-0.013499687586628	-0.0707519949093932	0.0437582914110997		NS
vividness_rnd	accuracy_int_rnd	138457	17	block.accuracy	PHC_and_STS	pair_label	-0.00936587565171634	-0.0640682693961257	0.04407341830093		NS
vividness_int	vividness_rnd	138457	17	block.accuracy	PHC_and_STS	pair_label	0.0027552510561072	-0.0624441590398883	0.0552930114012396		NS
vividness_int_rnd	vividness_rnd	138452	17	block.accuracy	PHC_and_STS	pair_label	-0.0014742602158788	-0.0632315015702457	0.0561939907971334		NS
full_model	vividness_int_rnd	138451	17	block.accuracy	PHC_and_STS	pair_label	0.0030670546706523	-0.0567482589031289	0.0589203827107206		NS
full_model_rnd	vividenss_int_rnd	138433	17	block.accuracy	PHC_and_STS	pair_label	0.00223271786055306	-0.055016076133452	0.0662395979945678		NS
intercept	-	138580	19	block.accuracy	PHC_and_STS	pair_label
block	intercept	138574	19	block.accuracy	PHC_and_STS	pair_label
block_rnd1	intercept	138547	19	block.accuracy	PHC_and_STS	pair_label
block_rnd2	intercept	138543	19	block.accuracy	PHC_and_STS	pair_label
accuracy	block_rnd2	138543	19	block.accuracy	PHC_and_STS	pair_label
accuracy_rnd	block_rnd2	138538	19	block.accuracy	PHC_and_STS	pair_label
accuracy_int	accuracy_rnd	138539	19	block.accuracy	PHC_and_STS	pair_label
accuracy_int_rnd	accuracy_rnd	138538	19	block.accuracy	PHC_and_STS	pair_label	-0.00205857609815049	-0.0709742742629881	0.0552554031965554		NS
vividness	accuracy_int_rnd	138538	19	block.accuracy	PHC_and_STS	pair_label	-0.00494734041411257	-0.0699317115674405	0.0533003108933297		NS
vividness_rnd	accuracy_int_rnd	138542	19	block.accuracy	PHC_and_STS	pair_label	-0.00308049819382293	-0.0585119018089334	0.0501431820628752		NS
vividness_int	vividness_rnd	138541	19	block.accuracy	PHC_and_STS	pair_label	0.00532385149855752	-0.0672756457553865	0.0606663280021583		NS
vividness_int_rnd	vividness_rnd	138542	19	block.accuracy	PHC_and_STS	pair_label	0.00461879438885088	-0.0636736857832083	0.0579009863598455		NS
full_model	vividness_int_rnd	138541	19	block.accuracy	PHC_and_STS	pair_label	-0.00320274260480243	-0.0584662314822072	0.0686946995157882		NS
full_model_rnd	vividenss_int_rnd	138543	19	block.accuracy	PHC_and_STS	pair_label	-0.000579215279920981	-0.0619853018869624	0.0588774090523375		NS
intercept	-	138488	21	block.accuracy	PHC_and_STS	pair_label
block	intercept	138486	21	block.accuracy	PHC_and_STS	pair_label
block_rnd1	intercept	138465	21	block.accuracy	PHC_and_STS	pair_label
block_rnd2	intercept	138464	21	block.accuracy	PHC_and_STS	pair_label
accuracy	block_rnd2	138458	21	block.accuracy	PHC_and_STS	pair_label
accuracy_rnd	block_rnd2	138457	21	block.accuracy	PHC_and_STS	pair_label
accuracy_int	accuracy_rnd	138464	21	block.accuracy	PHC_and_STS	pair_label
accuracy_int_rnd	accuracy_rnd	138452	21	block.accuracy	PHC_and_STS	pair_label	0.0147682421618643	-0.0472629026141458	0.0725018904514732		NS
vividness	accuracy_int_rnd	138451	21	block.accuracy	PHC_and_STS	pair_label	0.0120393984979516	-0.0495072135511556	0.0700892370410848		NS
vividness_rnd	accuracy_int_rnd	138456	21	block.accuracy	PHC_and_STS	pair_label	0.00655965295104314	-0.0403810697585424	0.0556605728037878		NS
vividness_int	vividness_rnd	138454	21	block.accuracy	PHC_and_STS	pair_label	0.0187005108053825	-0.0307240343850193	0.074572072431129		NS
vividness_int_rnd	vividness_rnd	138452	21	block.accuracy	PHC_and_STS	pair_label	0.018293807849309	-0.0335443723716969	0.0736667145152455		NS
full_model	vividness_int_rnd	138456	21	block.accuracy	PHC_and_STS	pair_label	0.00531421051407294	-0.0504213599827446	0.0589218695508785		NS
full_model_rnd	vividenss_int_rnd	138451	21	block.accuracy	PHC_and_STS	pair_label	0.00529014980019918	-0.0505292721615209	0.0637027652400621		NS
intercept	-	137861	23	block.accuracy	PHC_and_STS	pair_label
block	intercept	137857	23	block.accuracy	PHC_and_STS	pair_label
block_rnd1	intercept	137851	23	block.accuracy	PHC_and_STS	pair_label
block_rnd2	intercept	137844	23	block.accuracy	PHC_and_STS	pair_label
accuracy	block_rnd2	137846	23	block.accuracy	PHC_and_STS	pair_label
accuracy_rnd	block_rnd2	137856	23	block.accuracy	PHC_and_STS	pair_label
accuracy_int	accuracy_rnd	137851	23	block.accuracy	PHC_and_STS	pair_label
accuracy_int_rnd	accuracy_rnd	137844	23	block.accuracy	PHC_and_STS	pair_label	-0.0121472292847387	-0.0574086155743982	0.0360544189540753		NS
vividness	accuracy_int_rnd	137848	23	block.accuracy	PHC_and_STS	pair_label	-0.0132178460038668	-0.0608353623826079	0.0220304017297375		NS
vividness_rnd	accuracy_int_rnd	137849	23	block.accuracy	PHC_and_STS	pair_label	-0.0121807999534067	-0.0596002533321848	0.0269617933273086		NS
vividness_int	vividness_rnd	137847	23	block.accuracy	PHC_and_STS	pair_label	-0.0296552263798114	-0.0826468182921298	0.0101083364980245		NS
vividness_int_rnd	vividness_rnd	137849	23	block.accuracy	PHC_and_STS	pair_label	-0.0316809039249592	-0.0726642979279411	0.0115644080559015		NS
full_model	vividness_int_rnd	137843	23	block.accuracy	PHC_and_STS	pair_label	-0.0286522368750256	-0.0761237731591803	0.0206398881160686		NS
full_model_rnd	vividenss_int_rnd	137842	23	block.accuracy	PHC_and_STS	pair_label	-0.0304808767797202	-0.0807146629214603	0.0187948097011304		NS
intercept	-	137726	25	block.accuracy	PHC_and_STS	pair_label
block	intercept	137721	25	block.accuracy	PHC_and_STS	pair_label
block_rnd1	intercept	137718	25	block.accuracy	PHC_and_STS	pair_label
block_rnd2	intercept	137717	25	block.accuracy	PHC_and_STS	pair_label
accuracy	block_rnd2	137717	25	block.accuracy	PHC_and_STS	pair_label
accuracy_rnd	block_rnd2	137719	25	block.accuracy	PHC_and_STS	pair_label
accuracy_int	accuracy_rnd	137721	25	block.accuracy	PHC_and_STS	pair_label
accuracy_int_rnd	accuracy_rnd	137713	25	block.accuracy	PHC_and_STS	pair_label	-0.030721217054383	-0.0774737351768949	0.00880504839139925		NS
vividness	accuracy_int_rnd	137718	25	block.accuracy	PHC_and_STS	pair_label	-0.0301581464255339	-0.0758130904812326	0.0107480671676129		NS
vividness_rnd	accuracy_int_rnd	137711	25	block.accuracy	PHC_and_STS	pair_label	-0.030536612705219	-0.0757428287384486	0.0155839498780102		NS
vividness_int	vividness_rnd	137714	25	block.accuracy	PHC_and_STS	pair_label	-0.0442898730160646	-0.087386004780873	0.0020656097568965		NS
vividness_int_rnd	vividness_rnd	137710	25	block.accuracy	PHC_and_STS	pair_label	-0.0439169519660308	-0.0981535874348222	0.00446110918274241		NS
full_model	vividness_int_rnd	137710	25	block.accuracy	PHC_and_STS	pair_label	-0.0575260512899012	-0.116063291689057	-0.00671891496392287	1	S
full_model_rnd	vividenss_int_rnd	137707	25	block.accuracy	PHC_and_STS	pair_label	-0.0558631020476234	-0.102919725235851	-0.00556613027315619	1	S
intercept	-	137683	27	block.accuracy	PHC_and_STS	pair_label
block	intercept	137676	27	block.accuracy	PHC_and_STS	pair_label
block_rnd1	intercept	137677	27	block.accuracy	PHC_and_STS	pair_label
block_rnd2	intercept	137666	27	block.accuracy	PHC_and_STS	pair_label
accuracy	block_rnd2	137665	27	block.accuracy	PHC_and_STS	pair_label
accuracy_rnd	block_rnd2	137664	27	block.accuracy	PHC_and_STS	pair_label
accuracy_int	accuracy_rnd	137664	27	block.accuracy	PHC_and_STS	pair_label
accuracy_int_rnd	accuracy_rnd	137660	27	block.accuracy	PHC_and_STS	pair_label	-0.0216233792080657	-0.0590812568798204	0.02347871316744		NS
vividness	accuracy_int_rnd	137661	27	block.accuracy	PHC_and_STS	pair_label	-0.0213403469226777	-0.0677314337190021	0.0196922423668667		NS
vividness_rnd	accuracy_int_rnd	137661	27	block.accuracy	PHC_and_STS	pair_label	-0.0225595532629152	-0.0590708560678461	0.0178655308093529		NS
vividness_int	vividness_rnd	137665	27	block.accuracy	PHC_and_STS	pair_label	-0.0360934015705121	-0.0701384729645395	-0.00347035958338172	1	S
vividness_int_rnd	vividness_rnd	137654	27	block.accuracy	PHC_and_STS	pair_label	-0.0353744158661183	-0.0842685865644741	0.0141963346542398		NS
full_model	vividness_int_rnd	137654	27	block.accuracy	PHC_and_STS	pair_label	-0.0455081128751522	-0.092980329459373	0.00513999801547999		NS
full_model_rnd	vividenss_int_rnd	137654	27	block.accuracy	PHC_and_STS	pair_label	-0.045075857119057	-0.092009543595185	0.000737541087429145		NS
intercept	-	137713	29	block.accuracy	PHC_and_STS	pair_label
block	intercept	137707	29	block.accuracy	PHC_and_STS	pair_label
block_rnd1	intercept	137675	29	block.accuracy	PHC_and_STS	pair_label
block_rnd2	intercept	137641	29	block.accuracy	PHC_and_STS	pair_label
accuracy	block_rnd2	137641	29	block.accuracy	PHC_and_STS	pair_label
accuracy_rnd	block_rnd2	137637	29	block.accuracy	PHC_and_STS	pair_label
accuracy_int	accuracy_rnd	137638	29	block.accuracy	PHC_and_STS	pair_label
accuracy_int_rnd	accuracy_rnd	137631	29	block.accuracy	PHC_and_STS	pair_label	-0.00420309602189569	-0.0781597811957721	0.06668136596535		NS
vividness	accuracy_int_rnd	137632	29	block.accuracy	PHC_and_STS	pair_label	-0.00426401444124868	-0.0783091164749567	0.0719621031090905		NS
vividness_rnd	accuracy_int_rnd	137640	29	block.accuracy	PHC_and_STS	pair_label	-0.00441492308284016	-0.0682579314563949	0.0681464238886878		NS
vividness_int	vividness_rnd	137641	29	block.accuracy	PHC_and_STS	pair_label	-0.00255425844318865	-0.0810883484410802	0.0608787580535436		NS
vividness_int_rnd	vividness_rnd	137629	29	block.accuracy	PHC_and_STS	pair_label	-0.00621494541406001	-0.0680539789229206	0.0709279220885775		NS
full_model	vividness_int_rnd	137629	29	block.accuracy	PHC_and_STS	pair_label	-0.00262291745748955	-0.0770350192154774	0.0687521890795375		NS
full_model_rnd	vividenss_int_rnd	137625	29	block.accuracy	PHC_and_STS	pair_label	0.00200157299762098	-0.0689197874128145	0.0688144682386549		NS
intercept	-	123985	3	block.accuracy	PHC_and_VLPFC	pair_label
block	intercept	123985	3	block.accuracy	PHC_and_VLPFC	pair_label
block_rnd1	intercept	123914	3	block.accuracy	PHC_and_VLPFC	pair_label
block_rnd2	intercept	123802	3	block.accuracy	PHC_and_VLPFC	pair_label
accuracy	block_rnd2	123802	3	block.accuracy	PHC_and_VLPFC	pair_label
accuracy_rnd	block_rnd2	123749	3	block.accuracy	PHC_and_VLPFC	pair_label
accuracy_int	accuracy_rnd	123749	3	block.accuracy	PHC_and_VLPFC	pair_label
accuracy_int_rnd	accuracy_rnd	123728	3	block.accuracy	PHC_and_VLPFC	pair_label	-0.0121736568059362	-0.0886668756744021	0.0852067071308694		NS
vividness	accuracy_int_rnd	123728	3	block.accuracy	PHC_and_VLPFC	pair_label	-0.00973458293000165	-0.0916377502429506	0.0738064217070935		NS
vividness_rnd	accuracy_int_rnd	123696	3	block.accuracy	PHC_and_VLPFC	pair_label	-0.00704139688348531	-0.0884365602462176	0.0718085344944671		NS
vividness_int	vividness_rnd	123696	3	block.accuracy	PHC_and_VLPFC	pair_label	-0.00863289984094251	-0.101836404353065	0.0749254872405328		NS
vividness_int_rnd	vividness_rnd	123684	3	block.accuracy	PHC_and_VLPFC	pair_label	-0.00631077195552821	-0.0924513986609773	0.0859024500160886		NS
full_model	vividness_int_rnd	123683	3	block.accuracy	PHC_and_VLPFC	pair_label	-0.0103644252197282	-0.0903592581364799	0.080048477221089		NS
full_model_rnd	vividenss_int_rnd	123684	3	block.accuracy	PHC_and_VLPFC	pair_label	-0.00968088295702887	-0.101017395721588	0.0773232284889508		NS
intercept	-	126058	5	block.accuracy	PHC_and_VLPFC	pair_label
block	intercept	126030	5	block.accuracy	PHC_and_VLPFC	pair_label
block_rnd1	intercept	125953	5	block.accuracy	PHC_and_VLPFC	pair_label
block_rnd2	intercept	125860	5	block.accuracy	PHC_and_VLPFC	pair_label
accuracy	block_rnd2	125860	5	block.accuracy	PHC_and_VLPFC	pair_label
accuracy_rnd	block_rnd2	125809	5	block.accuracy	PHC_and_VLPFC	pair_label
accuracy_int	accuracy_rnd	125808	5	block.accuracy	PHC_and_VLPFC	pair_label
accuracy_int_rnd	accuracy_rnd	125800	5	block.accuracy	PHC_and_VLPFC	pair_label	-0.0253660805614777	-0.106517458301155	0.0565662457230926		NS
vividness	accuracy_int_rnd	125801	5	block.accuracy	PHC_and_VLPFC	pair_label	-0.0233653204810884	-0.109780826734087	0.0585930886985347		NS
vividness_rnd	accuracy_int_rnd	125777	5	block.accuracy	PHC_and_VLPFC	pair_label	-0.0255026241102413	-0.104291812834316	0.052499192583195		NS
vividness_int	vividness_rnd	125778	5	block.accuracy	PHC_and_VLPFC	pair_label	-0.0354741602527771	-0.115648111992784	0.0461837153749374		NS
vividness_int_rnd	vividness_rnd	125770	5	block.accuracy	PHC_and_VLPFC	pair_label	-0.036890452986639	-0.122594312885781	0.047479767671569		NS
full_model	vividness_int_rnd	125770	5	block.accuracy	PHC_and_VLPFC	pair_label	-0.0404347842732018	-0.129751231572562	0.0439581613950887		NS
full_model_rnd	vividenss_int_rnd	125757	5	block.accuracy	PHC_and_VLPFC	pair_label	-0.0436992776596758	-0.127338586237005	0.0490065302110893		NS
intercept	-	138610	7	block.accuracy	PHC_and_VLPFC	pair_label
block	intercept	138583	7	block.accuracy	PHC_and_VLPFC	pair_label
block_rnd1	intercept	138559	7	block.accuracy	PHC_and_VLPFC	pair_label
block_rnd2	intercept	138544	7	block.accuracy	PHC_and_VLPFC	pair_label
accuracy	block_rnd2	138543	7	block.accuracy	PHC_and_VLPFC	pair_label
accuracy_rnd	block_rnd2	138437	7	block.accuracy	PHC_and_VLPFC	pair_label
accuracy_int	accuracy_rnd	138438	7	block.accuracy	PHC_and_VLPFC	pair_label
accuracy_int_rnd	accuracy_rnd	138424	7	block.accuracy	PHC_and_VLPFC	pair_label	-0.0285421832333076	-0.131994771712909	0.0858979150938227		NS
vividness	accuracy_int_rnd	138425	7	block.accuracy	PHC_and_VLPFC	pair_label	-0.0280670747223061	-0.12726354496887	0.0848515155676552		NS
vividness_rnd	accuracy_int_rnd	138399	7	block.accuracy	PHC_and_VLPFC	pair_label	-0.0176996911701233	-0.12074335165319	0.0933850871702496		NS
vividness_int	vividness_rnd	138396	7	block.accuracy	PHC_and_VLPFC	pair_label	0.00340759491102743	-0.118693241800614	0.104154035174533		NS
vividness_int_rnd	vividness_rnd	138351	7	block.accuracy	PHC_and_VLPFC	pair_label	-0.00868751834071737	-0.129515097007574	0.0913495655340556		NS
full_model	vividness_int_rnd	138351	7	block.accuracy	PHC_and_VLPFC	pair_label	-0.0193685766257197	-0.128759837483605	0.095671980682091		NS
full_model_rnd	vividenss_int_rnd	138350	7	block.accuracy	PHC_and_VLPFC	pair_label	-0.0127343638129187	-0.123080837993557	0.103427313474907		NS
intercept	-	139522	9	block.accuracy	PHC_and_VLPFC	pair_label
block	intercept	139481	9	block.accuracy	PHC_and_VLPFC	pair_label
block_rnd1	intercept	139476	9	block.accuracy	PHC_and_VLPFC	pair_label
block_rnd2	intercept	139399	9	block.accuracy	PHC_and_VLPFC	pair_label
accuracy	block_rnd2	139399	9	block.accuracy	PHC_and_VLPFC	pair_label
accuracy_rnd	block_rnd2	139256	9	block.accuracy	PHC_and_VLPFC	pair_label
accuracy_int	accuracy_rnd	139256	9	block.accuracy	PHC_and_VLPFC	pair_label
accuracy_int_rnd	accuracy_rnd	139206	9	block.accuracy	PHC_and_VLPFC	pair_label	-0.0760880036108614	-0.210303204173095	0.0359677818153646		NS
vividness	accuracy_int_rnd	139207	9	block.accuracy	PHC_and_VLPFC	pair_label	-0.0732517627034867	-0.193563405423236	0.0452948439776289		NS
vividness_rnd	accuracy_int_rnd	139130	9	block.accuracy	PHC_and_VLPFC	pair_label	-0.0545444727694825	-0.174744369967511	0.0558322920261193		NS
vividness_int	vividness_rnd	139125	9	block.accuracy	PHC_and_VLPFC	pair_label	0.0080570090574328	-0.123940017252973	0.121855635799575		NS
vividness_int_rnd	vividness_rnd	139080	9	block.accuracy	PHC_and_VLPFC	pair_label	0.00488864651672861	-0.124295959800796	0.139107988634543		NS
full_model	vividness_int_rnd	139081	9	block.accuracy	PHC_and_VLPFC	pair_label	-0.00815845418343997	-0.1287005568687	0.124096920443513		NS
full_model_rnd	vividenss_int_rnd	139070	9	block.accuracy	PHC_and_VLPFC	pair_label	-0.00147949067216323	-0.129359360439255	0.123887784956832		NS
intercept	-	134984	11	block.accuracy	PHC_and_VLPFC	pair_label
block	intercept	134983	11	block.accuracy	PHC_and_VLPFC	pair_label
block_rnd1	intercept	134971	11	block.accuracy	PHC_and_VLPFC	pair_label
block_rnd2	intercept	134928	11	block.accuracy	PHC_and_VLPFC	pair_label
accuracy	block_rnd2	134928	11	block.accuracy	PHC_and_VLPFC	pair_label
accuracy_rnd	block_rnd2	134892	11	block.accuracy	PHC_and_VLPFC	pair_label
accuracy_int	accuracy_rnd	134890	11	block.accuracy	PHC_and_VLPFC	pair_label
accuracy_int_rnd	accuracy_rnd	134870	11	block.accuracy	PHC_and_VLPFC	pair_label	0.0574354786598367	-0.0269866687206432	0.150233679864323		NS
vividness	accuracy_int_rnd	134871	11	block.accuracy	PHC_and_VLPFC	pair_label	0.0572212151809062	-0.0243076399270081	0.148000950835761		NS
vividness_rnd	accuracy_int_rnd	134827	11	block.accuracy	PHC_and_VLPFC	pair_label	0.0635415412304499	-0.028505553187898	0.148251335348229		NS
vividness_int	vividness_rnd	134828	11	block.accuracy	PHC_and_VLPFC	pair_label	0.0748343224412476	-0.0122876620352583	0.174097736923118		NS
vividness_int_rnd	vividness_rnd	134812	11	block.accuracy	PHC_and_VLPFC	pair_label	0.0763700012208842	-0.021504605391167	0.166429017304379		NS
full_model	vividness_int_rnd	134813	11	block.accuracy	PHC_and_VLPFC	pair_label	0.0749340031872795	-0.016635417711135	0.171675806774477		NS
full_model_rnd	vividenss_int_rnd	134819	11	block.accuracy	PHC_and_VLPFC	pair_label	0.0766426702507346	-0.0281973586699933	0.160791641746478		NS
intercept	-	137002	13	block.accuracy	PHC_and_VLPFC	pair_label
block	intercept	137001	13	block.accuracy	PHC_and_VLPFC	pair_label
block_rnd1	intercept	136993	13	block.accuracy	PHC_and_VLPFC	pair_label
block_rnd2	intercept	136975	13	block.accuracy	PHC_and_VLPFC	pair_label
accuracy	block_rnd2	136976	13	block.accuracy	PHC_and_VLPFC	pair_label
accuracy_rnd	block_rnd2	136979	13	block.accuracy	PHC_and_VLPFC	pair_label
accuracy_int	accuracy_rnd	136978	13	block.accuracy	PHC_and_VLPFC	pair_label
accuracy_int_rnd	accuracy_rnd	136976	13	block.accuracy	PHC_and_VLPFC	pair_label	-0.00585550552912956	-0.0546764118340511	0.0504721216227291		NS
vividness	accuracy_int_rnd	136987	13	block.accuracy	PHC_and_VLPFC	pair_label	-0.00488804123013171	-0.051778149443595	0.0378004701796995		NS
vividness_rnd	accuracy_int_rnd	136967	13	block.accuracy	PHC_and_VLPFC	pair_label	-0.0045004097954589	-0.0542366401450748	0.0504019060580622		NS
vividness_int	vividness_rnd	136968	13	block.accuracy	PHC_and_VLPFC	pair_label	-0.00406447840052535	-0.0563048845868362	0.056064545920864		NS
vividness_int_rnd	vividness_rnd	136960	13	block.accuracy	PHC_and_VLPFC	pair_label	-0.00491647281269005	-0.0626181388271399	0.0559286480903813		NS
full_model	vividness_int_rnd	136960	13	block.accuracy	PHC_and_VLPFC	pair_label	-0.0129596994011933	-0.082763405146265	0.0460416265088226		NS
full_model_rnd	vividenss_int_rnd	136955	13	block.accuracy	PHC_and_VLPFC	pair_label	-0.0111549122678323	-0.0762825342270815	0.0568197652449603		NS
intercept	-	138329	15	block.accuracy	PHC_and_VLPFC	pair_label
block	intercept	138333	15	block.accuracy	PHC_and_VLPFC	pair_label
block_rnd1	intercept	138323	15	block.accuracy	PHC_and_VLPFC	pair_label
block_rnd2	intercept	138298	15	block.accuracy	PHC_and_VLPFC	pair_label
accuracy	block_rnd2	138298	15	block.accuracy	PHC_and_VLPFC	pair_label
accuracy_rnd	block_rnd2	138285	15	block.accuracy	PHC_and_VLPFC	pair_label
accuracy_int	accuracy_rnd	138285	15	block.accuracy	PHC_and_VLPFC	pair_label
accuracy_int_rnd	accuracy_rnd	138276	15	block.accuracy	PHC_and_VLPFC	pair_label	-0.00758547012717475	-0.0807561505925797	0.051340549668328		NS
vividness	accuracy_int_rnd	138276	15	block.accuracy	PHC_and_VLPFC	pair_label	-0.00970828744761985	-0.078265588614724	0.0578186686152448		NS
vividness_rnd	accuracy_int_rnd	138263	15	block.accuracy	PHC_and_VLPFC	pair_label	-0.00642203152645814	-0.0718104489504659	0.0568104178029479		NS
vividness_int	vividness_rnd	138266	15	block.accuracy	PHC_and_VLPFC	pair_label	0.00133510842095662	-0.0681380738345371	0.0681343743942522		NS
vividness_int_rnd	vividness_rnd	138253	15	block.accuracy	PHC_and_VLPFC	pair_label	0.00332477451907018	-0.0739481013026829	0.0739398853022616		NS
full_model	vividness_int_rnd	138255	15	block.accuracy	PHC_and_VLPFC	pair_label	-0.0100589435764383	-0.0878341054747337	0.0598020149655804		NS
full_model_rnd	vividenss_int_rnd	138257	15	block.accuracy	PHC_and_VLPFC	pair_label	-0.00529946916254209	-0.0802451541085031	0.0641008579535331		NS
intercept	-	138496	17	block.accuracy	PHC_and_VLPFC	pair_label
block	intercept	138498	17	block.accuracy	PHC_and_VLPFC	pair_label
block_rnd1	intercept	138477	17	block.accuracy	PHC_and_VLPFC	pair_label
block_rnd2	intercept	138472	17	block.accuracy	PHC_and_VLPFC	pair_label
accuracy	block_rnd2	138475	17	block.accuracy	PHC_and_VLPFC	pair_label
accuracy_rnd	block_rnd2	138484	17	block.accuracy	PHC_and_VLPFC	pair_label
accuracy_int	accuracy_rnd	138479	17	block.accuracy	PHC_and_VLPFC	pair_label
accuracy_int_rnd	accuracy_rnd	138467	17	block.accuracy	PHC_and_VLPFC	pair_label	-0.00573692989321977	-0.0628213138363532	0.0475714953913969		NS
vividness	accuracy_int_rnd	138463	17	block.accuracy	PHC_and_VLPFC	pair_label	-0.0106289986131434	-0.0703216535293014	0.0411500546496984		NS
vividness_rnd	accuracy_int_rnd	138457	17	block.accuracy	PHC_and_VLPFC	pair_label	-0.00668495811206357	-0.0649369411230997	0.0446951881586381		NS
vividness_int	vividness_rnd	138457	17	block.accuracy	PHC_and_VLPFC	pair_label	0.00547184681626428	-0.048083087838689	0.065754888041234		NS
vividness_int_rnd	vividness_rnd	138452	17	block.accuracy	PHC_and_VLPFC	pair_label	0.00485562566588834	-0.0626410952349222	0.0564986492545245		NS
full_model	vividness_int_rnd	138451	17	block.accuracy	PHC_and_VLPFC	pair_label	0.00631413267845121	-0.0565919980845524	0.0611533741082162		NS
full_model_rnd	vividenss_int_rnd	138433	17	block.accuracy	PHC_and_VLPFC	pair_label	0.0081241798730453	-0.0563389508053228	0.0728662312849972		NS
intercept	-	138580	19	block.accuracy	PHC_and_VLPFC	pair_label
block	intercept	138574	19	block.accuracy	PHC_and_VLPFC	pair_label
block_rnd1	intercept	138547	19	block.accuracy	PHC_and_VLPFC	pair_label
block_rnd2	intercept	138543	19	block.accuracy	PHC_and_VLPFC	pair_label
accuracy	block_rnd2	138543	19	block.accuracy	PHC_and_VLPFC	pair_label
accuracy_rnd	block_rnd2	138538	19	block.accuracy	PHC_and_VLPFC	pair_label
accuracy_int	accuracy_rnd	138539	19	block.accuracy	PHC_and_VLPFC	pair_label
accuracy_int_rnd	accuracy_rnd	138538	19	block.accuracy	PHC_and_VLPFC	pair_label	-0.0196980918824503	-0.0790942280623548	0.0529393746367568		NS
vividness	accuracy_int_rnd	138538	19	block.accuracy	PHC_and_VLPFC	pair_label	-0.0227891511310999	-0.0886243495107006	0.0394796172101223		NS
vividness_rnd	accuracy_int_rnd	138542	19	block.accuracy	PHC_and_VLPFC	pair_label	-0.0189875952382385	-0.0738044861727136	0.0446017844639465		NS
vividness_int	vividness_rnd	138541	19	block.accuracy	PHC_and_VLPFC	pair_label	-0.00785415622107522	-0.0792019519041827	0.0415319680343375		NS
vividness_int_rnd	vividness_rnd	138542	19	block.accuracy	PHC_and_VLPFC	pair_label	-0.00913630520591701	-0.0599903856151423	0.053099195005527		NS
full_model	vividness_int_rnd	138541	19	block.accuracy	PHC_and_VLPFC	pair_label	-0.0166317193915964	-0.0773151622922532	0.0419346059729023		NS
full_model_rnd	vividenss_int_rnd	138543	19	block.accuracy	PHC_and_VLPFC	pair_label	-0.0146544255168884	-0.0832633275789651	0.0427008214376096		NS
intercept	-	138488	21	block.accuracy	PHC_and_VLPFC	pair_label
block	intercept	138486	21	block.accuracy	PHC_and_VLPFC	pair_label
block_rnd1	intercept	138465	21	block.accuracy	PHC_and_VLPFC	pair_label
block_rnd2	intercept	138464	21	block.accuracy	PHC_and_VLPFC	pair_label
accuracy	block_rnd2	138458	21	block.accuracy	PHC_and_VLPFC	pair_label
accuracy_rnd	block_rnd2	138457	21	block.accuracy	PHC_and_VLPFC	pair_label
accuracy_int	accuracy_rnd	138464	21	block.accuracy	PHC_and_VLPFC	pair_label
accuracy_int_rnd	accuracy_rnd	138452	21	block.accuracy	PHC_and_VLPFC	pair_label	0.0023221617299783	-0.0602372439907996	0.05594717520053		NS
vividness	accuracy_int_rnd	138451	21	block.accuracy	PHC_and_VLPFC	pair_label	0.00120512161025154	-0.0578772263853508	0.0572334162191973		NS
vividness_rnd	accuracy_int_rnd	138456	21	block.accuracy	PHC_and_VLPFC	pair_label	-0.000335140686611884	-0.0517481780851445	0.0487830114157924		NS
vividness_int	vividness_rnd	138454	21	block.accuracy	PHC_and_VLPFC	pair_label	0.0120494124616457	-0.046639939327587	0.0591981746640979		NS
vividness_int_rnd	vividness_rnd	138452	21	block.accuracy	PHC_and_VLPFC	pair_label	0.012763797088058	-0.0366923931492579	0.0682375878395226		NS
full_model	vividness_int_rnd	138456	21	block.accuracy	PHC_and_VLPFC	pair_label	-0.00263187516517657	-0.0604764635768655	0.0527172102273484		NS
full_model_rnd	vividenss_int_rnd	138451	21	block.accuracy	PHC_and_VLPFC	pair_label	-0.000982095135395448	-0.0589136127439512	0.050434292121029		NS
intercept	-	137861	23	block.accuracy	PHC_and_VLPFC	pair_label
block	intercept	137857	23	block.accuracy	PHC_and_VLPFC	pair_label
block_rnd1	intercept	137851	23	block.accuracy	PHC_and_VLPFC	pair_label
block_rnd2	intercept	137844	23	block.accuracy	PHC_and_VLPFC	pair_label
accuracy	block_rnd2	137846	23	block.accuracy	PHC_and_VLPFC	pair_label
accuracy_rnd	block_rnd2	137856	23	block.accuracy	PHC_and_VLPFC	pair_label
accuracy_int	accuracy_rnd	137851	23	block.accuracy	PHC_and_VLPFC	pair_label
accuracy_int_rnd	accuracy_rnd	137844	23	block.accuracy	PHC_and_VLPFC	pair_label	-0.011049184300459	-0.0603746536341444	0.0340622322256498		NS
vividness	accuracy_int_rnd	137848	23	block.accuracy	PHC_and_VLPFC	pair_label	-0.0118756541352376	-0.0660763352420367	0.0267054713139693		NS
vividness_rnd	accuracy_int_rnd	137849	23	block.accuracy	PHC_and_VLPFC	pair_label	-0.0124251194248662	-0.0523890619508971	0.0282203876009653		NS
vividness_int	vividness_rnd	137847	23	block.accuracy	PHC_and_VLPFC	pair_label	-0.0318783001664486	-0.0704289587366372	0.0166013983879835		NS
vividness_int_rnd	vividness_rnd	137849	23	block.accuracy	PHC_and_VLPFC	pair_label	-0.0331233220231469	-0.0744938727720036	0.0101025761840254		NS
full_model	vividness_int_rnd	137843	23	block.accuracy	PHC_and_VLPFC	pair_label	-0.031634113294881	-0.0820272819791762	0.0152941056758116		NS
full_model_rnd	vividenss_int_rnd	137842	23	block.accuracy	PHC_and_VLPFC	pair_label	-0.030320379893369	-0.0808997487919376	0.0192766175762376		NS
intercept	-	137726	25	block.accuracy	PHC_and_VLPFC	pair_label
block	intercept	137721	25	block.accuracy	PHC_and_VLPFC	pair_label
block_rnd1	intercept	137718	25	block.accuracy	PHC_and_VLPFC	pair_label
block_rnd2	intercept	137717	25	block.accuracy	PHC_and_VLPFC	pair_label
accuracy	block_rnd2	137717	25	block.accuracy	PHC_and_VLPFC	pair_label
accuracy_rnd	block_rnd2	137719	25	block.accuracy	PHC_and_VLPFC	pair_label
accuracy_int	accuracy_rnd	137721	25	block.accuracy	PHC_and_VLPFC	pair_label
accuracy_int_rnd	accuracy_rnd	137713	25	block.accuracy	PHC_and_VLPFC	pair_label	-0.0254842510931051	-0.0679370814545193	0.0151844916596822		NS
vividness	accuracy_int_rnd	137718	25	block.accuracy	PHC_and_VLPFC	pair_label	-0.0247869156146307	-0.0717723018198994	0.0197046406486963		NS
vividness_rnd	accuracy_int_rnd	137711	25	block.accuracy	PHC_and_VLPFC	pair_label	-0.0266944522210126	-0.0690825340815989	0.0185333356816033		NS
vividness_int	vividness_rnd	137714	25	block.accuracy	PHC_and_VLPFC	pair_label	-0.0406686497625254	-0.0813153506915437	0.00675563040397226		NS
vividness_int_rnd	vividness_rnd	137710	25	block.accuracy	PHC_and_VLPFC	pair_label	-0.0387453356691572	-0.096381354135068	0.00579029380264344		NS
full_model	vividness_int_rnd	137710	25	block.accuracy	PHC_and_VLPFC	pair_label	-0.0513085858714092	-0.10254967765545	0.00275053652177763		NS
full_model_rnd	vividenss_int_rnd	137707	25	block.accuracy	PHC_and_VLPFC	pair_label	-0.0505396681604668	-0.100570368766516	-0.00258222818931999	1	S
intercept	-	137683	27	block.accuracy	PHC_and_VLPFC	pair_label
block	intercept	137676	27	block.accuracy	PHC_and_VLPFC	pair_label
block_rnd1	intercept	137677	27	block.accuracy	PHC_and_VLPFC	pair_label
block_rnd2	intercept	137666	27	block.accuracy	PHC_and_VLPFC	pair_label
accuracy	block_rnd2	137665	27	block.accuracy	PHC_and_VLPFC	pair_label
accuracy_rnd	block_rnd2	137664	27	block.accuracy	PHC_and_VLPFC	pair_label
accuracy_int	accuracy_rnd	137664	27	block.accuracy	PHC_and_VLPFC	pair_label
accuracy_int_rnd	accuracy_rnd	137660	27	block.accuracy	PHC_and_VLPFC	pair_label	-0.0201217515991774	-0.0599031168298559	0.0217215281457914		NS
vividness	accuracy_int_rnd	137661	27	block.accuracy	PHC_and_VLPFC	pair_label	-0.018593382474677	-0.0610971452246017	0.0244557758689737		NS
vividness_rnd	accuracy_int_rnd	137661	27	block.accuracy	PHC_and_VLPFC	pair_label	-0.0209176670638717	-0.062578977187305	0.0142957269392047		NS
vividness_int	vividness_rnd	137665	27	block.accuracy	PHC_and_VLPFC	pair_label	-0.0362116460108583	-0.069901793042272	-0.0029685316112404	1	S
vividness_int_rnd	vividness_rnd	137654	27	block.accuracy	PHC_and_VLPFC	pair_label	-0.0305462751011607	-0.0735644353377529	0.0207797975974974		NS
full_model	vividness_int_rnd	137654	27	block.accuracy	PHC_and_VLPFC	pair_label	-0.0428576554081581	-0.0878851911764546	0.00902632455626982		NS
full_model_rnd	vividenss_int_rnd	137654	27	block.accuracy	PHC_and_VLPFC	pair_label	-0.0425194256872441	-0.0912318216947622	0.0126587199480143		NS
intercept	-	137713	29	block.accuracy	PHC_and_VLPFC	pair_label
block	intercept	137707	29	block.accuracy	PHC_and_VLPFC	pair_label
block_rnd1	intercept	137675	29	block.accuracy	PHC_and_VLPFC	pair_label
block_rnd2	intercept	137641	29	block.accuracy	PHC_and_VLPFC	pair_label
accuracy	block_rnd2	137641	29	block.accuracy	PHC_and_VLPFC	pair_label
accuracy_rnd	block_rnd2	137637	29	block.accuracy	PHC_and_VLPFC	pair_label
accuracy_int	accuracy_rnd	137638	29	block.accuracy	PHC_and_VLPFC	pair_label
accuracy_int_rnd	accuracy_rnd	137631	29	block.accuracy	PHC_and_VLPFC	pair_label	-0.00477151511025165	-0.068207134679275	0.07684685357803		NS
vividness	accuracy_int_rnd	137632	29	block.accuracy	PHC_and_VLPFC	pair_label	-0.00201945597857315	-0.0735842993210894	0.0668319080470651		NS
vividness_rnd	accuracy_int_rnd	137640	29	block.accuracy	PHC_and_VLPFC	pair_label	-0.00154811244322287	-0.0710379661199853	0.0597315170949076		NS
vividness_int	vividness_rnd	137641	29	block.accuracy	PHC_and_VLPFC	pair_label	-0.00411658568147751	-0.0720217351709285	0.0606756359165908		NS
vividness_int_rnd	vividness_rnd	137629	29	block.accuracy	PHC_and_VLPFC	pair_label	-0.00381032556424202	-0.0688288806085227	0.0710129894507394		NS
full_model	vividness_int_rnd	137629	29	block.accuracy	PHC_and_VLPFC	pair_label	0.00480004961479524	-0.0689205040909601	0.0734967399726246		NS
full_model_rnd	vividenss_int_rnd	137625	29	block.accuracy	PHC_and_VLPFC	pair_label	0.00636120908732409	-0.0656634085015877	0.0801575952055233		NS
intercept	-	123985	3	block.accuracy	STG_and_A1	pair_label
block	intercept	123985	3	block.accuracy	STG_and_A1	pair_label
block_rnd1	intercept	123914	3	block.accuracy	STG_and_A1	pair_label
block_rnd2	intercept	123802	3	block.accuracy	STG_and_A1	pair_label
accuracy	block_rnd2	123802	3	block.accuracy	STG_and_A1	pair_label
accuracy_rnd	block_rnd2	123749	3	block.accuracy	STG_and_A1	pair_label
accuracy_int	accuracy_rnd	123749	3	block.accuracy	STG_and_A1	pair_label
accuracy_int_rnd	accuracy_rnd	123728	3	block.accuracy	STG_and_A1	pair_label	-0.0769336709433932	-0.159481426227621	-0.00662279125222186	1	S
vividness	accuracy_int_rnd	123728	3	block.accuracy	STG_and_A1	pair_label	-0.0786632314975752	-0.166622614161083	-0.00810749763076642	1	S
vividness_rnd	accuracy_int_rnd	123696	3	block.accuracy	STG_and_A1	pair_label	-0.0718071161745638	-0.149319946301353	0.00179905302052848		NS
vividness_int	vividness_rnd	123696	3	block.accuracy	STG_and_A1	pair_label	-0.0721163237269941	-0.152073143093953	0.0134100096538432		NS
vividness_int_rnd	vividness_rnd	123684	3	block.accuracy	STG_and_A1	pair_label	-0.0696802110461825	-0.148509462388058	0.00898907479330369		NS
full_model	vividness_int_rnd	123683	3	block.accuracy	STG_and_A1	pair_label	-0.0718522041686644	-0.155945987039047	0.0131710666515795		NS
full_model_rnd	vividenss_int_rnd	123684	3	block.accuracy	STG_and_A1	pair_label	-0.066309314024675	-0.144610920371597	0.0182630785877675		NS
intercept	-	126058	5	block.accuracy	STG_and_A1	pair_label
block	intercept	126030	5	block.accuracy	STG_and_A1	pair_label
block_rnd1	intercept	125953	5	block.accuracy	STG_and_A1	pair_label
block_rnd2	intercept	125860	5	block.accuracy	STG_and_A1	pair_label
accuracy	block_rnd2	125860	5	block.accuracy	STG_and_A1	pair_label
accuracy_rnd	block_rnd2	125809	5	block.accuracy	STG_and_A1	pair_label
accuracy_int	accuracy_rnd	125808	5	block.accuracy	STG_and_A1	pair_label
accuracy_int_rnd	accuracy_rnd	125800	5	block.accuracy	STG_and_A1	pair_label	0.0105006340444893	-0.0595498308106109	0.0899654621801432		NS
vividness	accuracy_int_rnd	125801	5	block.accuracy	STG_and_A1	pair_label	0.01263001723289	-0.0667729924198459	0.0849774006705953		NS
vividness_rnd	accuracy_int_rnd	125777	5	block.accuracy	STG_and_A1	pair_label	0.00911693056208028	-0.0625029660501825	0.0796821315779906		NS
vividness_int	vividness_rnd	125778	5	block.accuracy	STG_and_A1	pair_label	-0.00303802367722576	-0.0880340485486845	0.0673630381786175		NS
vividness_int_rnd	vividness_rnd	125770	5	block.accuracy	STG_and_A1	pair_label	-0.00284209961357416	-0.0740789283350072	0.0876480917417524		NS
full_model	vividness_int_rnd	125770	5	block.accuracy	STG_and_A1	pair_label	-0.00653944311849234	-0.0831171944402945	0.0802326763835153		NS
full_model_rnd	vividenss_int_rnd	125757	5	block.accuracy	STG_and_A1	pair_label	-0.0128425238795823	-0.0975743839838879	0.0700343567014962		NS
intercept	-	138610	7	block.accuracy	STG_and_A1	pair_label
block	intercept	138583	7	block.accuracy	STG_and_A1	pair_label
block_rnd1	intercept	138559	7	block.accuracy	STG_and_A1	pair_label
block_rnd2	intercept	138544	7	block.accuracy	STG_and_A1	pair_label
accuracy	block_rnd2	138543	7	block.accuracy	STG_and_A1	pair_label
accuracy_rnd	block_rnd2	138437	7	block.accuracy	STG_and_A1	pair_label
accuracy_int	accuracy_rnd	138438	7	block.accuracy	STG_and_A1	pair_label
accuracy_int_rnd	accuracy_rnd	138424	7	block.accuracy	STG_and_A1	pair_label	-0.0212748637827277	-0.109568683126152	0.0649297964944009		NS
vividness	accuracy_int_rnd	138425	7	block.accuracy	STG_and_A1	pair_label	-0.0206458664967242	-0.119435980436685	0.0609158164056271		NS
vividness_rnd	accuracy_int_rnd	138399	7	block.accuracy	STG_and_A1	pair_label	-0.0176587449377523	-0.100666287242509	0.0705920449977369		NS
vividness_int	vividness_rnd	138396	7	block.accuracy	STG_and_A1	pair_label	0.00684621183330205	-0.0850612112754626	0.0951048109446661		NS
vividness_int_rnd	vividness_rnd	138351	7	block.accuracy	STG_and_A1	pair_label	0.0409072437488662	-0.0499996546099643	0.129711142377816		NS
full_model	vividness_int_rnd	138351	7	block.accuracy	STG_and_A1	pair_label	0.028967467617061	-0.0651161781957271	0.126757569967064		NS
full_model_rnd	vividenss_int_rnd	138350	7	block.accuracy	STG_and_A1	pair_label	0.013253766946732	-0.0875193102314973	0.118130571881827		NS
intercept	-	139522	9	block.accuracy	STG_and_A1	pair_label
block	intercept	139481	9	block.accuracy	STG_and_A1	pair_label
block_rnd1	intercept	139476	9	block.accuracy	STG_and_A1	pair_label
block_rnd2	intercept	139399	9	block.accuracy	STG_and_A1	pair_label
accuracy	block_rnd2	139399	9	block.accuracy	STG_and_A1	pair_label
accuracy_rnd	block_rnd2	139256	9	block.accuracy	STG_and_A1	pair_label
accuracy_int	accuracy_rnd	139256	9	block.accuracy	STG_and_A1	pair_label
accuracy_int_rnd	accuracy_rnd	139206	9	block.accuracy	STG_and_A1	pair_label	0.0539794461262339	-0.0487008229927077	0.155145646694723		NS
vividness	accuracy_int_rnd	139207	9	block.accuracy	STG_and_A1	pair_label	0.0500824024737097	-0.0455073608598546	0.155116863483104		NS
vividness_rnd	accuracy_int_rnd	139130	9	block.accuracy	STG_and_A1	pair_label	0.0581167277251733	-0.0496665945751366	0.15200169624055		NS
vividness_int	vividness_rnd	139125	9	block.accuracy	STG_and_A1	pair_label	0.117090197057944	0.0137814541195701	0.218796763772665	1	S
vividness_int_rnd	vividness_rnd	139080	9	block.accuracy	STG_and_A1	pair_label	0.161534683321027	0.061344705722926	0.27299579510202	1	S
full_model	vividness_int_rnd	139081	9	block.accuracy	STG_and_A1	pair_label	0.147158125587423	0.0430295344676828	0.268116693601099	1	S
full_model_rnd	vividenss_int_rnd	139070	9	block.accuracy	STG_and_A1	pair_label	0.127376590551846	0.0237078547744369	0.246704745510188	1	S
intercept	-	134984	11	block.accuracy	STG_and_A1	pair_label
block	intercept	134983	11	block.accuracy	STG_and_A1	pair_label
block_rnd1	intercept	134971	11	block.accuracy	STG_and_A1	pair_label
block_rnd2	intercept	134928	11	block.accuracy	STG_and_A1	pair_label
accuracy	block_rnd2	134928	11	block.accuracy	STG_and_A1	pair_label
accuracy_rnd	block_rnd2	134892	11	block.accuracy	STG_and_A1	pair_label
accuracy_int	accuracy_rnd	134890	11	block.accuracy	STG_and_A1	pair_label
accuracy_int_rnd	accuracy_rnd	134870	11	block.accuracy	STG_and_A1	pair_label	0.0112216212814624	-0.0706357037497366	0.096568040818671		NS
vividness	accuracy_int_rnd	134871	11	block.accuracy	STG_and_A1	pair_label	0.0154656434137627	-0.0704177702537345	0.0897535279545551		NS
vividness_rnd	accuracy_int_rnd	134827	11	block.accuracy	STG_and_A1	pair_label	0.0176580133290202	-0.065392642971046	0.0888510182274659		NS
vividness_int	vividness_rnd	134828	11	block.accuracy	STG_and_A1	pair_label	0.0321164414238978	-0.0646695934841571	0.109491882509356		NS
vividness_int_rnd	vividness_rnd	134812	11	block.accuracy	STG_and_A1	pair_label	0.0367929890561763	-0.0517527658171993	0.113987176656215		NS
full_model	vividness_int_rnd	134813	11	block.accuracy	STG_and_A1	pair_label	0.0380729505268453	-0.0590119962498081	0.118169742429082		NS
full_model_rnd	vividenss_int_rnd	134819	11	block.accuracy	STG_and_A1	pair_label	0.0412673175130209	-0.0458265919109114	0.133697740464127		NS
intercept	-	137002	13	block.accuracy	STG_and_A1	pair_label
block	intercept	137001	13	block.accuracy	STG_and_A1	pair_label
block_rnd1	intercept	136993	13	block.accuracy	STG_and_A1	pair_label
block_rnd2	intercept	136975	13	block.accuracy	STG_and_A1	pair_label
accuracy	block_rnd2	136976	13	block.accuracy	STG_and_A1	pair_label
accuracy_rnd	block_rnd2	136979	13	block.accuracy	STG_and_A1	pair_label
accuracy_int	accuracy_rnd	136978	13	block.accuracy	STG_and_A1	pair_label
accuracy_int_rnd	accuracy_rnd	136976	13	block.accuracy	STG_and_A1	pair_label	-0.0108440739051372	-0.0582476179992362	0.0454148282247526		NS
vividness	accuracy_int_rnd	136987	13	block.accuracy	STG_and_A1	pair_label	-0.00599196350258126	-0.0486243718668714	0.0358392928999041		NS
vividness_rnd	accuracy_int_rnd	136967	13	block.accuracy	STG_and_A1	pair_label	-0.0115189644068468	-0.0725998965415563	0.0338373998127417		NS
vividness_int	vividness_rnd	136968	13	block.accuracy	STG_and_A1	pair_label	-0.0115504348592338	-0.0640678104359435	0.0462251875654995		NS
vividness_int_rnd	vividness_rnd	136960	13	block.accuracy	STG_and_A1	pair_label	-0.0103915821620124	-0.0716051328233241	0.0451527251828672		NS
full_model	vividness_int_rnd	136960	13	block.accuracy	STG_and_A1	pair_label	-0.0167198863903951	-0.0768231455382065	0.0406239848555611		NS
full_model_rnd	vividenss_int_rnd	136955	13	block.accuracy	STG_and_A1	pair_label	-0.0168182293232109	-0.0778104384212704	0.0425952791055905		NS
intercept	-	138329	15	block.accuracy	STG_and_A1	pair_label
block	intercept	138333	15	block.accuracy	STG_and_A1	pair_label
block_rnd1	intercept	138323	15	block.accuracy	STG_and_A1	pair_label
block_rnd2	intercept	138298	15	block.accuracy	STG_and_A1	pair_label
accuracy	block_rnd2	138298	15	block.accuracy	STG_and_A1	pair_label
accuracy_rnd	block_rnd2	138285	15	block.accuracy	STG_and_A1	pair_label
accuracy_int	accuracy_rnd	138285	15	block.accuracy	STG_and_A1	pair_label
accuracy_int_rnd	accuracy_rnd	138276	15	block.accuracy	STG_and_A1	pair_label	0.0480672300482466	-0.0127119117199049	0.114271977149466		NS
vividness	accuracy_int_rnd	138276	15	block.accuracy	STG_and_A1	pair_label	0.0503071882954057	-0.0151462308325154	0.115952532042968		NS
vividness_rnd	accuracy_int_rnd	138263	15	block.accuracy	STG_and_A1	pair_label	0.0473714040057363	-0.0152419756220235	0.111773434189528		NS
vividness_int	vividness_rnd	138266	15	block.accuracy	STG_and_A1	pair_label	0.0545996245927554	-0.00672600148032566	0.122553230359771		NS
vividness_int_rnd	vividness_rnd	138253	15	block.accuracy	STG_and_A1	pair_label	0.0590240585398512	-0.0130285692621894	0.123424173035876		NS
full_model	vividness_int_rnd	138255	15	block.accuracy	STG_and_A1	pair_label	0.0516238606144923	-0.023656026395863	0.118448118578458		NS
full_model_rnd	vividenss_int_rnd	138257	15	block.accuracy	STG_and_A1	pair_label	0.0447819634946478	-0.0238933735424897	0.109052393446913		NS
intercept	-	138496	17	block.accuracy	STG_and_A1	pair_label
block	intercept	138498	17	block.accuracy	STG_and_A1	pair_label
block_rnd1	intercept	138477	17	block.accuracy	STG_and_A1	pair_label
block_rnd2	intercept	138472	17	block.accuracy	STG_and_A1	pair_label
accuracy	block_rnd2	138475	17	block.accuracy	STG_and_A1	pair_label
accuracy_rnd	block_rnd2	138484	17	block.accuracy	STG_and_A1	pair_label
accuracy_int	accuracy_rnd	138479	17	block.accuracy	STG_and_A1	pair_label
accuracy_int_rnd	accuracy_rnd	138467	17	block.accuracy	STG_and_A1	pair_label	0.0266891556914899	-0.0257531513213151	0.0773012141846531		NS
vividness	accuracy_int_rnd	138463	17	block.accuracy	STG_and_A1	pair_label	0.0287897518895307	-0.0220266974696909	0.0826865664863078		NS
vividness_rnd	accuracy_int_rnd	138457	17	block.accuracy	STG_and_A1	pair_label	0.0275811425637121	-0.0267489265727925	0.0785777638058344		NS
vividness_int	vividness_rnd	138457	17	block.accuracy	STG_and_A1	pair_label	0.0378602253134241	-0.0135051584395618	0.0973169776575997		NS
vividness_int_rnd	vividness_rnd	138452	17	block.accuracy	STG_and_A1	pair_label	0.0379651171679931	-0.0156220296292708	0.0942131032714771		NS
full_model	vividness_int_rnd	138451	17	block.accuracy	STG_and_A1	pair_label	0.0405756830463931	-0.0126926031652929	0.108595650116216		NS
full_model_rnd	vividenss_int_rnd	138433	17	block.accuracy	STG_and_A1	pair_label	0.0472647873455131	-0.0152856876692905	0.102370396086324		NS
intercept	-	138580	19	block.accuracy	STG_and_A1	pair_label
block	intercept	138574	19	block.accuracy	STG_and_A1	pair_label
block_rnd1	intercept	138547	19	block.accuracy	STG_and_A1	pair_label
block_rnd2	intercept	138543	19	block.accuracy	STG_and_A1	pair_label
accuracy	block_rnd2	138543	19	block.accuracy	STG_and_A1	pair_label
accuracy_rnd	block_rnd2	138538	19	block.accuracy	STG_and_A1	pair_label
accuracy_int	accuracy_rnd	138539	19	block.accuracy	STG_and_A1	pair_label
accuracy_int_rnd	accuracy_rnd	138538	19	block.accuracy	STG_and_A1	pair_label	-0.00385365339036994	-0.0671053973692755	0.0504291292910972		NS
vividness	accuracy_int_rnd	138538	19	block.accuracy	STG_and_A1	pair_label	-0.0028618812474371	-0.0706582120842603	0.0552337759496271		NS
vividness_rnd	accuracy_int_rnd	138542	19	block.accuracy	STG_and_A1	pair_label	-0.00150830760081203	-0.0547279331688332	0.0548771951064025		NS
vividness_int	vividness_rnd	138541	19	block.accuracy	STG_and_A1	pair_label	0.00488798236836487	-0.0502664234719479	0.0604859717277618		NS
vividness_int_rnd	vividness_rnd	138542	19	block.accuracy	STG_and_A1	pair_label	0.00279171502952304	-0.0486352725621258	0.0606605605071069		NS
full_model	vividness_int_rnd	138541	19	block.accuracy	STG_and_A1	pair_label	-0.00424263901751571	-0.0637504222269095	0.0540652929664861		NS
full_model_rnd	vividenss_int_rnd	138543	19	block.accuracy	STG_and_A1	pair_label	-0.00305631362941465	-0.0610222700538558	0.0566517386806176		NS
intercept	-	138488	21	block.accuracy	STG_and_A1	pair_label
block	intercept	138486	21	block.accuracy	STG_and_A1	pair_label
block_rnd1	intercept	138465	21	block.accuracy	STG_and_A1	pair_label
block_rnd2	intercept	138464	21	block.accuracy	STG_and_A1	pair_label
accuracy	block_rnd2	138458	21	block.accuracy	STG_and_A1	pair_label
accuracy_rnd	block_rnd2	138457	21	block.accuracy	STG_and_A1	pair_label
accuracy_int	accuracy_rnd	138464	21	block.accuracy	STG_and_A1	pair_label
accuracy_int_rnd	accuracy_rnd	138452	21	block.accuracy	STG_and_A1	pair_label	-0.00251651453541547	-0.0649112341371763	0.0489686000820765		NS
vividness	accuracy_int_rnd	138451	21	block.accuracy	STG_and_A1	pair_label	-0.00677175725546268	-0.0603835583701543	0.0460983946549277		NS
vividness_rnd	accuracy_int_rnd	138456	21	block.accuracy	STG_and_A1	pair_label	-0.00365044872529202	-0.0509124995807855	0.0384194822810294		NS
vividness_int	vividness_rnd	138454	21	block.accuracy	STG_and_A1	pair_label	0.00984678974014964	-0.0466624109735328	0.0569810617851834		NS
vividness_int_rnd	vividness_rnd	138452	21	block.accuracy	STG_and_A1	pair_label	0.00634039975102689	-0.0410015837643885	0.0582780695350186		NS
full_model	vividness_int_rnd	138456	21	block.accuracy	STG_and_A1	pair_label	-0.00942982446823427	-0.0570416821092825	0.0485635811438769		NS
full_model_rnd	vividenss_int_rnd	138451	21	block.accuracy	STG_and_A1	pair_label	-0.00466108268741554	-0.0590516917265679	0.0486646922654156		NS
intercept	-	137861	23	block.accuracy	STG_and_A1	pair_label
block	intercept	137857	23	block.accuracy	STG_and_A1	pair_label
block_rnd1	intercept	137851	23	block.accuracy	STG_and_A1	pair_label
block_rnd2	intercept	137844	23	block.accuracy	STG_and_A1	pair_label
accuracy	block_rnd2	137846	23	block.accuracy	STG_and_A1	pair_label
accuracy_rnd	block_rnd2	137856	23	block.accuracy	STG_and_A1	pair_label
accuracy_int	accuracy_rnd	137851	23	block.accuracy	STG_and_A1	pair_label
accuracy_int_rnd	accuracy_rnd	137844	23	block.accuracy	STG_and_A1	pair_label	-0.00169721097375645	-0.044849074176939	0.0441663231904739		NS
vividness	accuracy_int_rnd	137848	23	block.accuracy	STG_and_A1	pair_label	-0.00480843624998661	-0.0466305161664584	0.0443633093786091		NS
vividness_rnd	accuracy_int_rnd	137849	23	block.accuracy	STG_and_A1	pair_label	-0.00576476704525107	-0.0446835255353013	0.0326906339319513		NS
vividness_int	vividness_rnd	137847	23	block.accuracy	STG_and_A1	pair_label	-0.0253933666097392	-0.0708862511817738	0.0197498277428218		NS
vividness_int_rnd	vividness_rnd	137849	23	block.accuracy	STG_and_A1	pair_label	-0.0261423632920279	-0.0711193829132918	0.0145976000567515		NS
full_model	vividness_int_rnd	137843	23	block.accuracy	STG_and_A1	pair_label	-0.021536528112635	-0.0705594027550945	0.0284950150360388		NS
full_model_rnd	vividenss_int_rnd	137842	23	block.accuracy	STG_and_A1	pair_label	-0.0230258739015498	-0.0721382111178274	0.0225524323735214		NS
intercept	-	137726	25	block.accuracy	STG_and_A1	pair_label
block	intercept	137721	25	block.accuracy	STG_and_A1	pair_label
block_rnd1	intercept	137718	25	block.accuracy	STG_and_A1	pair_label
block_rnd2	intercept	137717	25	block.accuracy	STG_and_A1	pair_label
accuracy	block_rnd2	137717	25	block.accuracy	STG_and_A1	pair_label
accuracy_rnd	block_rnd2	137719	25	block.accuracy	STG_and_A1	pair_label
accuracy_int	accuracy_rnd	137721	25	block.accuracy	STG_and_A1	pair_label
accuracy_int_rnd	accuracy_rnd	137713	25	block.accuracy	STG_and_A1	pair_label	-0.0270008842972026	-0.0715190506393896	0.0117750994451545		NS
vividness	accuracy_int_rnd	137718	25	block.accuracy	STG_and_A1	pair_label	-0.027641699286195	-0.0731571847017731	0.0105908263078304		NS
vividness_rnd	accuracy_int_rnd	137711	25	block.accuracy	STG_and_A1	pair_label	-0.029579114447914	-0.0721293760813546	0.00990959404146094		NS
vividness_int	vividness_rnd	137714	25	block.accuracy	STG_and_A1	pair_label	-0.0424162988501857	-0.0874308346599682	-0.00207161681030095	1	S
vividness_int_rnd	vividness_rnd	137710	25	block.accuracy	STG_and_A1	pair_label	-0.0415407537249521	-0.0910884275295628	0.00168720431705472		NS
full_model	vividness_int_rnd	137710	25	block.accuracy	STG_and_A1	pair_label	-0.0551092816861118	-0.104042235508725	-0.00485114024868009	1	S
full_model_rnd	vividenss_int_rnd	137707	25	block.accuracy	STG_and_A1	pair_label	-0.0540620349097404	-0.104439972377918	-0.00645967186548935	1	S
intercept	-	137683	27	block.accuracy	STG_and_A1	pair_label
block	intercept	137676	27	block.accuracy	STG_and_A1	pair_label
block_rnd1	intercept	137677	27	block.accuracy	STG_and_A1	pair_label
block_rnd2	intercept	137666	27	block.accuracy	STG_and_A1	pair_label
accuracy	block_rnd2	137665	27	block.accuracy	STG_and_A1	pair_label
accuracy_rnd	block_rnd2	137664	27	block.accuracy	STG_and_A1	pair_label
accuracy_int	accuracy_rnd	137664	27	block.accuracy	STG_and_A1	pair_label
accuracy_int_rnd	accuracy_rnd	137660	27	block.accuracy	STG_and_A1	pair_label	-0.020024053153922	-0.0530189156181576	0.0245184955799351		NS
vividness	accuracy_int_rnd	137661	27	block.accuracy	STG_and_A1	pair_label	-0.0203125271423711	-0.0636767796632435	0.0193642015024724		NS
vividness_rnd	accuracy_int_rnd	137661	27	block.accuracy	STG_and_A1	pair_label	-0.0209390387921392	-0.0592503199377465	0.0156572508624211		NS
vividness_int	vividness_rnd	137665	27	block.accuracy	STG_and_A1	pair_label	-0.0361158073254009	-0.0697572219350601	-0.00395241796418141	1	S
vividness_int_rnd	vividness_rnd	137654	27	block.accuracy	STG_and_A1	pair_label	-0.0319573195089777	-0.0784872237896289	0.0131579079113957		NS
full_model	vividness_int_rnd	137654	27	block.accuracy	STG_and_A1	pair_label	-0.0424297866234798	-0.0872513958014147	0.00549249047512709		NS
full_model_rnd	vividenss_int_rnd	137654	27	block.accuracy	STG_and_A1	pair_label	-0.0424140566361751	-0.0877322864911308	0.00659259681389744		NS
intercept	-	137713	29	block.accuracy	STG_and_A1	pair_label
block	intercept	137707	29	block.accuracy	STG_and_A1	pair_label
block_rnd1	intercept	137675	29	block.accuracy	STG_and_A1	pair_label
block_rnd2	intercept	137641	29	block.accuracy	STG_and_A1	pair_label
accuracy	block_rnd2	137641	29	block.accuracy	STG_and_A1	pair_label
accuracy_rnd	block_rnd2	137637	29	block.accuracy	STG_and_A1	pair_label
accuracy_int	accuracy_rnd	137638	29	block.accuracy	STG_and_A1	pair_label
accuracy_int_rnd	accuracy_rnd	137631	29	block.accuracy	STG_and_A1	pair_label	-0.0170336418467592	-0.0885511305926318	0.0512951788197847		NS
vividness	accuracy_int_rnd	137632	29	block.accuracy	STG_and_A1	pair_label	-0.0161033430618425	-0.0845681873464149	0.047695341107585		NS
vividness_rnd	accuracy_int_rnd	137640	29	block.accuracy	STG_and_A1	pair_label	-0.0127191086794557	-0.0705325760422736	0.0476622293887274		NS
vividness_int	vividness_rnd	137641	29	block.accuracy	STG_and_A1	pair_label	-0.0131136671036378	-0.0793508573411189	0.0490284522151524		NS
vividness_int_rnd	vividness_rnd	137629	29	block.accuracy	STG_and_A1	pair_label	-0.0169329551615016	-0.0852555725871265	0.0495290131177897		NS
full_model	vividness_int_rnd	137629	29	block.accuracy	STG_and_A1	pair_label	-0.0133880240590805	-0.0742996744549311	0.0623482194357712		NS
full_model_rnd	vividenss_int_rnd	137625	29	block.accuracy	STG_and_A1	pair_label	-0.00757068906733608	-0.0767461445352975	0.0630407316550512		NS
intercept	-	123985	3	block.accuracy	STS_and_A1	pair_label
block	intercept	123985	3	block.accuracy	STS_and_A1	pair_label
block_rnd1	intercept	123914	3	block.accuracy	STS_and_A1	pair_label
block_rnd2	intercept	123802	3	block.accuracy	STS_and_A1	pair_label
accuracy	block_rnd2	123802	3	block.accuracy	STS_and_A1	pair_label
accuracy_rnd	block_rnd2	123749	3	block.accuracy	STS_and_A1	pair_label
accuracy_int	accuracy_rnd	123749	3	block.accuracy	STS_and_A1	pair_label
accuracy_int_rnd	accuracy_rnd	123728	3	block.accuracy	STS_and_A1	pair_label	-0.0214732837190227	-0.10345561539892	0.0651699104842183		NS
vividness	accuracy_int_rnd	123728	3	block.accuracy	STS_and_A1	pair_label	-0.0186314668067228	-0.107558414469173	0.0646558500366635		NS
vividness_rnd	accuracy_int_rnd	123696	3	block.accuracy	STS_and_A1	pair_label	-0.0129823265654194	-0.102183278802691	0.0696157911592946		NS
vividness_int	vividness_rnd	123696	3	block.accuracy	STS_and_A1	pair_label	-0.0164965026188528	-0.111814765193213	0.0700864288204131		NS
vividness_int_rnd	vividness_rnd	123684	3	block.accuracy	STS_and_A1	pair_label	-0.0126588573643369	-0.0967351352021074	0.0769555532581613		NS
full_model	vividness_int_rnd	123683	3	block.accuracy	STS_and_A1	pair_label	-0.0171315476279792	-0.100269730414794	0.0775236502222599		NS
full_model_rnd	vividenss_int_rnd	123684	3	block.accuracy	STS_and_A1	pair_label	-0.0202825353869459	-0.114527826135478	0.0654463338770997		NS
intercept	-	126058	5	block.accuracy	STS_and_A1	pair_label
block	intercept	126030	5	block.accuracy	STS_and_A1	pair_label
block_rnd1	intercept	125953	5	block.accuracy	STS_and_A1	pair_label
block_rnd2	intercept	125860	5	block.accuracy	STS_and_A1	pair_label
accuracy	block_rnd2	125860	5	block.accuracy	STS_and_A1	pair_label
accuracy_rnd	block_rnd2	125809	5	block.accuracy	STS_and_A1	pair_label
accuracy_int	accuracy_rnd	125808	5	block.accuracy	STS_and_A1	pair_label
accuracy_int_rnd	accuracy_rnd	125800	5	block.accuracy	STS_and_A1	pair_label	-0.0738660761455151	-0.160338292520609	0.0145665173951377		NS
vividness	accuracy_int_rnd	125801	5	block.accuracy	STS_and_A1	pair_label	-0.0742865405430227	-0.15310751681558	0.010365067456635		NS
vividness_rnd	accuracy_int_rnd	125777	5	block.accuracy	STS_and_A1	pair_label	-0.0661133251453867	-0.150538020363833	0.00230164297229548		NS
vividness_int	vividness_rnd	125778	5	block.accuracy	STS_and_A1	pair_label	-0.0760091550848485	-0.169030076040063	0.00608813980299397		NS
vividness_int_rnd	vividness_rnd	125770	5	block.accuracy	STS_and_A1	pair_label	-0.0765513232435668	-0.165124797477883	-0.00260022568467756	1	S
full_model	vividness_int_rnd	125770	5	block.accuracy	STS_and_A1	pair_label	-0.0755168264454153	-0.176056622583558	0.0061003315867445		NS
full_model_rnd	vividenss_int_rnd	125757	5	block.accuracy	STS_and_A1	pair_label	-0.0753024273586791	-0.166592312692235	0.00923564019199111		NS
intercept	-	138610	7	block.accuracy	STS_and_A1	pair_label
block	intercept	138583	7	block.accuracy	STS_and_A1	pair_label
block_rnd1	intercept	138559	7	block.accuracy	STS_and_A1	pair_label
block_rnd2	intercept	138544	7	block.accuracy	STS_and_A1	pair_label
accuracy	block_rnd2	138543	7	block.accuracy	STS_and_A1	pair_label
accuracy_rnd	block_rnd2	138437	7	block.accuracy	STS_and_A1	pair_label
accuracy_int	accuracy_rnd	138438	7	block.accuracy	STS_and_A1	pair_label
accuracy_int_rnd	accuracy_rnd	138424	7	block.accuracy	STS_and_A1	pair_label	0.0135885688998679	-0.0907624063377934	0.110998890949836		NS
vividness	accuracy_int_rnd	138425	7	block.accuracy	STS_and_A1	pair_label	0.0165635000379956	-0.0888136979594993	0.119880925803319		NS
vividness_rnd	accuracy_int_rnd	138399	7	block.accuracy	STS_and_A1	pair_label	0.0217931731812986	-0.0890498955835762	0.118421120112116		NS
vividness_int	vividness_rnd	138396	7	block.accuracy	STS_and_A1	pair_label	0.0380034665975071	-0.0679359831133401	0.153222721145272		NS
vividness_int_rnd	vividness_rnd	138351	7	block.accuracy	STS_and_A1	pair_label	0.0208169974038211	-0.084998229490116	0.125645333709618		NS
full_model	vividness_int_rnd	138351	7	block.accuracy	STS_and_A1	pair_label	0.00381906227913682	-0.11598724780154	0.115591990667718		NS
full_model_rnd	vividenss_int_rnd	138350	7	block.accuracy	STS_and_A1	pair_label	-0.000524517642380875	-0.116930615204521	0.114280362904869		NS
intercept	-	139522	9	block.accuracy	STS_and_A1	pair_label
block	intercept	139481	9	block.accuracy	STS_and_A1	pair_label
block_rnd1	intercept	139476	9	block.accuracy	STS_and_A1	pair_label
block_rnd2	intercept	139399	9	block.accuracy	STS_and_A1	pair_label
accuracy	block_rnd2	139399	9	block.accuracy	STS_and_A1	pair_label
accuracy_rnd	block_rnd2	139256	9	block.accuracy	STS_and_A1	pair_label
accuracy_int	accuracy_rnd	139256	9	block.accuracy	STS_and_A1	pair_label
accuracy_int_rnd	accuracy_rnd	139206	9	block.accuracy	STS_and_A1	pair_label	0.0647205911361885	-0.0534667971490256	0.177048912315322		NS
vividness	accuracy_int_rnd	139207	9	block.accuracy	STS_and_A1	pair_label	0.066462871745065	-0.0513052129841667	0.179270625466986		NS
vividness_rnd	accuracy_int_rnd	139130	9	block.accuracy	STS_and_A1	pair_label	0.0657407779010535	-0.0479261754200875	0.185078676072238		NS
vividness_int	vividness_rnd	139125	9	block.accuracy	STS_and_A1	pair_label	0.127639697128312	0.025996683731116	0.265804040864984	1	S
vividness_int_rnd	vividness_rnd	139080	9	block.accuracy	STS_and_A1	pair_label	0.124024126697196	0.00736164218690395	0.24719457527611	1	S
full_model	vividness_int_rnd	139081	9	block.accuracy	STS_and_A1	pair_label	0.11390995581001	-0.00130969465413139	0.243955259803767		NS
full_model_rnd	vividenss_int_rnd	139070	9	block.accuracy	STS_and_A1	pair_label	0.105330303963833	-0.0168886968365752	0.249270460541235		NS
intercept	-	134984	11	block.accuracy	STS_and_A1	pair_label
block	intercept	134983	11	block.accuracy	STS_and_A1	pair_label
block_rnd1	intercept	134971	11	block.accuracy	STS_and_A1	pair_label
block_rnd2	intercept	134928	11	block.accuracy	STS_and_A1	pair_label
accuracy	block_rnd2	134928	11	block.accuracy	STS_and_A1	pair_label
accuracy_rnd	block_rnd2	134892	11	block.accuracy	STS_and_A1	pair_label
accuracy_int	accuracy_rnd	134890	11	block.accuracy	STS_and_A1	pair_label
accuracy_int_rnd	accuracy_rnd	134870	11	block.accuracy	STS_and_A1	pair_label	0.0249912717400574	-0.0625146168928535	0.113261489548722		NS
vividness	accuracy_int_rnd	134871	11	block.accuracy	STS_and_A1	pair_label	0.0248001805228921	-0.0588496139422442	0.119198682664248		NS
vividness_rnd	accuracy_int_rnd	134827	11	block.accuracy	STS_and_A1	pair_label	0.032425034308531	-0.0643682007152698	0.112785526180898		NS
vividness_int	vividness_rnd	134828	11	block.accuracy	STS_and_A1	pair_label	0.0431710456668341	-0.0510087830932587	0.139347959310935		NS
vividness_int_rnd	vividness_rnd	134812	11	block.accuracy	STS_and_A1	pair_label	0.0525312479667691	-0.0367339660157296	0.139729483614784		NS
full_model	vividness_int_rnd	134813	11	block.accuracy	STS_and_A1	pair_label	0.0520239790949419	-0.0439819134930554	0.141694793455152		NS
full_model_rnd	vividenss_int_rnd	134819	11	block.accuracy	STS_and_A1	pair_label	0.0490004239927933	-0.0436205929456334	0.151643440678128		NS
intercept	-	137002	13	block.accuracy	STS_and_A1	pair_label
block	intercept	137001	13	block.accuracy	STS_and_A1	pair_label
block_rnd1	intercept	136993	13	block.accuracy	STS_and_A1	pair_label
block_rnd2	intercept	136975	13	block.accuracy	STS_and_A1	pair_label
accuracy	block_rnd2	136976	13	block.accuracy	STS_and_A1	pair_label
accuracy_rnd	block_rnd2	136979	13	block.accuracy	STS_and_A1	pair_label
accuracy_int	accuracy_rnd	136978	13	block.accuracy	STS_and_A1	pair_label
accuracy_int_rnd	accuracy_rnd	136976	13	block.accuracy	STS_and_A1	pair_label	-0.00187268611736317	-0.0538248957897813	0.0489534334364898		NS
vividness	accuracy_int_rnd	136987	13	block.accuracy	STS_and_A1	pair_label	-0.00365100051427385	-0.05189474781594	0.0401233283692448		NS
vividness_rnd	accuracy_int_rnd	136967	13	block.accuracy	STS_and_A1	pair_label	-0.00182785899822406	-0.0524963977706532	0.0527535221257804		NS
vividness_int	vividness_rnd	136968	13	block.accuracy	STS_and_A1	pair_label	-0.00185981082485764	-0.071159132836804	0.0499512933202326		NS
vividness_int_rnd	vividness_rnd	136960	13	block.accuracy	STS_and_A1	pair_label	-5.38112418921773e-05	-0.0613760661125329	0.0629839995541363		NS
full_model	vividness_int_rnd	136960	13	block.accuracy	STS_and_A1	pair_label	-0.00853085413877547	-0.068690167048576	0.0541540876173095		NS
full_model_rnd	vividenss_int_rnd	136955	13	block.accuracy	STS_and_A1	pair_label	-0.00576446568048593	-0.0688616668621549	0.0575016893330659		NS
intercept	-	138329	15	block.accuracy	STS_and_A1	pair_label
block	intercept	138333	15	block.accuracy	STS_and_A1	pair_label
block_rnd1	intercept	138323	15	block.accuracy	STS_and_A1	pair_label
block_rnd2	intercept	138298	15	block.accuracy	STS_and_A1	pair_label
accuracy	block_rnd2	138298	15	block.accuracy	STS_and_A1	pair_label
accuracy_rnd	block_rnd2	138285	15	block.accuracy	STS_and_A1	pair_label
accuracy_int	accuracy_rnd	138285	15	block.accuracy	STS_and_A1	pair_label
accuracy_int_rnd	accuracy_rnd	138276	15	block.accuracy	STS_and_A1	pair_label	0.019301476614056	-0.0495002997478527	0.0810544435022107		NS
vividness	accuracy_int_rnd	138276	15	block.accuracy	STS_and_A1	pair_label	0.0172370614097029	-0.0430426124703579	0.0897199394446598		NS
vividness_rnd	accuracy_int_rnd	138263	15	block.accuracy	STS_and_A1	pair_label	0.0195655383391921	-0.0408205822691263	0.0846295916610339		NS
vividness_int	vividness_rnd	138266	15	block.accuracy	STS_and_A1	pair_label	0.0280203736427426	-0.0402069726578228	0.0968962636428981		NS
vividness_int_rnd	vividness_rnd	138253	15	block.accuracy	STS_and_A1	pair_label	0.030042482012839	-0.0384154502063154	0.107151344841102		NS
full_model	vividness_int_rnd	138255	15	block.accuracy	STS_and_A1	pair_label	0.0206023217185691	-0.0537292814598316	0.106211268501455		NS
full_model_rnd	vividenss_int_rnd	138257	15	block.accuracy	STS_and_A1	pair_label	0.0163546741982009	-0.044946281056547	0.0912256864988311		NS
intercept	-	138496	17	block.accuracy	STS_and_A1	pair_label
block	intercept	138498	17	block.accuracy	STS_and_A1	pair_label
block_rnd1	intercept	138477	17	block.accuracy	STS_and_A1	pair_label
block_rnd2	intercept	138472	17	block.accuracy	STS_and_A1	pair_label
accuracy	block_rnd2	138475	17	block.accuracy	STS_and_A1	pair_label
accuracy_rnd	block_rnd2	138484	17	block.accuracy	STS_and_A1	pair_label
accuracy_int	accuracy_rnd	138479	17	block.accuracy	STS_and_A1	pair_label
accuracy_int_rnd	accuracy_rnd	138467	17	block.accuracy	STS_and_A1	pair_label	-0.00414334772779315	-0.0667171141349621	0.0452373428220425		NS
vividness	accuracy_int_rnd	138463	17	block.accuracy	STS_and_A1	pair_label	-0.00594122564006531	-0.0672105147472792	0.0504849795249477		NS
vividness_rnd	accuracy_int_rnd	138457	17	block.accuracy	STS_and_A1	pair_label	-0.00255740008598478	-0.0581509254322196	0.0468876938134579		NS
vividness_int	vividness_rnd	138457	17	block.accuracy	STS_and_A1	pair_label	0.00954319234693767	-0.0504367418179513	0.0567765078629807		NS
vividness_int_rnd	vividness_rnd	138452	17	block.accuracy	STS_and_A1	pair_label	0.00587759566070864	-0.0552894215753101	0.064250449285706		NS
full_model	vividness_int_rnd	138451	17	block.accuracy	STS_and_A1	pair_label	0.0119636870775922	-0.0539414159480656	0.0673451199187248		NS
full_model_rnd	vividenss_int_rnd	138433	17	block.accuracy	STS_and_A1	pair_label	0.0088797852390428	-0.055741298158289	0.0727230001889577		NS
intercept	-	138580	19	block.accuracy	STS_and_A1	pair_label
block	intercept	138574	19	block.accuracy	STS_and_A1	pair_label
block_rnd1	intercept	138547	19	block.accuracy	STS_and_A1	pair_label
block_rnd2	intercept	138543	19	block.accuracy	STS_and_A1	pair_label
accuracy	block_rnd2	138543	19	block.accuracy	STS_and_A1	pair_label
accuracy_rnd	block_rnd2	138538	19	block.accuracy	STS_and_A1	pair_label
accuracy_int	accuracy_rnd	138539	19	block.accuracy	STS_and_A1	pair_label
accuracy_int_rnd	accuracy_rnd	138538	19	block.accuracy	STS_and_A1	pair_label	-0.00811843787886376	-0.072982512348536	0.0559696054903908		NS
vividness	accuracy_int_rnd	138538	19	block.accuracy	STS_and_A1	pair_label	-0.0106293616037724	-0.074182767099632	0.0552354553972023		NS
vividness_rnd	accuracy_int_rnd	138542	19	block.accuracy	STS_and_A1	pair_label	-0.00651980071754396	-0.0648059614215881	0.0441156186841883		NS
vividness_int	vividness_rnd	138541	19	block.accuracy	STS_and_A1	pair_label	0.000998872674704749	-0.052914577149558	0.0699622124934283		NS
vividness_int_rnd	vividness_rnd	138542	19	block.accuracy	STS_and_A1	pair_label	0.00304623951382714	-0.0542524670753749	0.064266278684275		NS
full_model	vividness_int_rnd	138541	19	block.accuracy	STS_and_A1	pair_label	-0.00739312468723559	-0.063523242475792	0.0529219056023804		NS
full_model_rnd	vividenss_int_rnd	138543	19	block.accuracy	STS_and_A1	pair_label	-0.00479753124290558	-0.0642170502810116	0.0564048143051055		NS
intercept	-	138488	21	block.accuracy	STS_and_A1	pair_label
block	intercept	138486	21	block.accuracy	STS_and_A1	pair_label
block_rnd1	intercept	138465	21	block.accuracy	STS_and_A1	pair_label
block_rnd2	intercept	138464	21	block.accuracy	STS_and_A1	pair_label
accuracy	block_rnd2	138458	21	block.accuracy	STS_and_A1	pair_label
accuracy_rnd	block_rnd2	138457	21	block.accuracy	STS_and_A1	pair_label
accuracy_int	accuracy_rnd	138464	21	block.accuracy	STS_and_A1	pair_label
accuracy_int_rnd	accuracy_rnd	138452	21	block.accuracy	STS_and_A1	pair_label	0.00467291607327532	-0.0474709577139632	0.0664599849675535		NS
vividness	accuracy_int_rnd	138451	21	block.accuracy	STS_and_A1	pair_label	0.00164175091909701	-0.0530945502643425	0.0667019502072501		NS
vividness_rnd	accuracy_int_rnd	138456	21	block.accuracy	STS_and_A1	pair_label	0.00121407386308647	-0.0497956200085952	0.049652021947171		NS
vividness_int	vividness_rnd	138454	21	block.accuracy	STS_and_A1	pair_label	0.0126794735059434	-0.0432323133646323	0.0615075573961837		NS
vividness_int_rnd	vividness_rnd	138452	21	block.accuracy	STS_and_A1	pair_label	0.0122981055632978	-0.0435135215993833	0.0654602391830553		NS
full_model	vividness_int_rnd	138456	21	block.accuracy	STS_and_A1	pair_label	-0.00441931220941123	-0.0541270743630907	0.0521437619625262		NS
full_model_rnd	vividenss_int_rnd	138451	21	block.accuracy	STS_and_A1	pair_label	-0.000887579068389611	-0.0579128888559311	0.0538128127127354		NS
intercept	-	137861	23	block.accuracy	STS_and_A1	pair_label
block	intercept	137857	23	block.accuracy	STS_and_A1	pair_label
block_rnd1	intercept	137851	23	block.accuracy	STS_and_A1	pair_label
block_rnd2	intercept	137844	23	block.accuracy	STS_and_A1	pair_label
accuracy	block_rnd2	137846	23	block.accuracy	STS_and_A1	pair_label
accuracy_rnd	block_rnd2	137856	23	block.accuracy	STS_and_A1	pair_label
accuracy_int	accuracy_rnd	137851	23	block.accuracy	STS_and_A1	pair_label
accuracy_int_rnd	accuracy_rnd	137844	23	block.accuracy	STS_and_A1	pair_label	-0.00872160200964189	-0.0598985444073376	0.0378123967566495		NS
vividness	accuracy_int_rnd	137848	23	block.accuracy	STS_and_A1	pair_label	-0.010667837292034	-0.0537681400042911	0.0368599172352545		NS
vividness_rnd	accuracy_int_rnd	137849	23	block.accuracy	STS_and_A1	pair_label	-0.0100474098918356	-0.0520025918289356	0.0330308490469502		NS
vividness_int	vividness_rnd	137847	23	block.accuracy	STS_and_A1	pair_label	-0.0286818110734949	-0.0776710437973764	0.0144550262559897		NS
vividness_int_rnd	vividness_rnd	137849	23	block.accuracy	STS_and_A1	pair_label	-0.0295668326855664	-0.0729713732210943	0.0142769452551761		NS
full_model	vividness_int_rnd	137843	23	block.accuracy	STS_and_A1	pair_label	-0.028709180250192	-0.0772927599830434	0.0189855232646394		NS
full_model_rnd	vividenss_int_rnd	137842	23	block.accuracy	STS_and_A1	pair_label	-0.0289420219978131	-0.0822973627604996	0.0174826494882277		NS
intercept	-	137726	25	block.accuracy	STS_and_A1	pair_label
block	intercept	137721	25	block.accuracy	STS_and_A1	pair_label
block_rnd1	intercept	137718	25	block.accuracy	STS_and_A1	pair_label
block_rnd2	intercept	137717	25	block.accuracy	STS_and_A1	pair_label
accuracy	block_rnd2	137717	25	block.accuracy	STS_and_A1	pair_label
accuracy_rnd	block_rnd2	137719	25	block.accuracy	STS_and_A1	pair_label
accuracy_int	accuracy_rnd	137721	25	block.accuracy	STS_and_A1	pair_label
accuracy_int_rnd	accuracy_rnd	137713	25	block.accuracy	STS_and_A1	pair_label	-0.0209766451509496	-0.0608590038552459	0.0270253621860656		NS
vividness	accuracy_int_rnd	137718	25	block.accuracy	STS_and_A1	pair_label	-0.0230508013374865	-0.0641530214179186	0.0274633609067899		NS
vividness_rnd	accuracy_int_rnd	137711	25	block.accuracy	STS_and_A1	pair_label	-0.0235982745860727	-0.0635350842082622	0.026063785254134		NS
vividness_int	vividness_rnd	137714	25	block.accuracy	STS_and_A1	pair_label	-0.0375622544181106	-0.0821372796758558	0.00752943735763633		NS
vividness_int_rnd	vividness_rnd	137710	25	block.accuracy	STS_and_A1	pair_label	-0.0371895425507492	-0.0876349500946685	0.0152183502326466		NS
full_model	vividness_int_rnd	137710	25	block.accuracy	STS_and_A1	pair_label	-0.0486045236619052	-0.101743890799422	0.0034588908978464		NS
full_model_rnd	vividenss_int_rnd	137707	25	block.accuracy	STS_and_A1	pair_label	-0.0487916726316102	-0.102803836936383	-0.00392971172755379	1	S
intercept	-	137683	27	block.accuracy	STS_and_A1	pair_label
block	intercept	137676	27	block.accuracy	STS_and_A1	pair_label
block_rnd1	intercept	137677	27	block.accuracy	STS_and_A1	pair_label
block_rnd2	intercept	137666	27	block.accuracy	STS_and_A1	pair_label
accuracy	block_rnd2	137665	27	block.accuracy	STS_and_A1	pair_label
accuracy_rnd	block_rnd2	137664	27	block.accuracy	STS_and_A1	pair_label
accuracy_int	accuracy_rnd	137664	27	block.accuracy	STS_and_A1	pair_label
accuracy_int_rnd	accuracy_rnd	137660	27	block.accuracy	STS_and_A1	pair_label	-0.0212445401968968	-0.059510676398101	0.019089885192356		NS
vividness	accuracy_int_rnd	137661	27	block.accuracy	STS_and_A1	pair_label	-0.0212666074569205	-0.0596225833937271	0.0180133214563557		NS
vividness_rnd	accuracy_int_rnd	137661	27	block.accuracy	STS_and_A1	pair_label	-0.0226465898865495	-0.0632028838870888	0.0126369290260227		NS
vividness_int	vividness_rnd	137665	27	block.accuracy	STS_and_A1	pair_label	-0.0365858686081525	-0.0697737413080432	-0.00395390386754319	1	S
vividness_int_rnd	vividness_rnd	137654	27	block.accuracy	STS_and_A1	pair_label	-0.0329504854768874	-0.0830968748127913	0.0171384259338978		NS
full_model	vividness_int_rnd	137654	27	block.accuracy	STS_and_A1	pair_label	-0.0441051101901201	-0.093372342731042	0.00190139026205483		NS
full_model_rnd	vividenss_int_rnd	137654	27	block.accuracy	STS_and_A1	pair_label	-0.0450593920009812	-0.0946257881917816	0.00669653596531111		NS
intercept	-	137713	29	block.accuracy	STS_and_A1	pair_label
block	intercept	137707	29	block.accuracy	STS_and_A1	pair_label
block_rnd1	intercept	137675	29	block.accuracy	STS_and_A1	pair_label
block_rnd2	intercept	137641	29	block.accuracy	STS_and_A1	pair_label
accuracy	block_rnd2	137641	29	block.accuracy	STS_and_A1	pair_label
accuracy_rnd	block_rnd2	137637	29	block.accuracy	STS_and_A1	pair_label
accuracy_int	accuracy_rnd	137638	29	block.accuracy	STS_and_A1	pair_label
accuracy_int_rnd	accuracy_rnd	137631	29	block.accuracy	STS_and_A1	pair_label	0.0246033178176523	-0.0508496359078963	0.100057034477104		NS
vividness	accuracy_int_rnd	137632	29	block.accuracy	STS_and_A1	pair_label	0.0258649905206755	-0.0550959158612493	0.0943236472765383		NS
vividness_rnd	accuracy_int_rnd	137640	29	block.accuracy	STS_and_A1	pair_label	0.0189938398747131	-0.0461798432179793	0.0957843705663579		NS
vividness_int	vividness_rnd	137641	29	block.accuracy	STS_and_A1	pair_label	0.017751370500116	-0.060243253909756	0.0825777084772166		NS
vividness_int_rnd	vividness_rnd	137629	29	block.accuracy	STS_and_A1	pair_label	0.0199117382765244	-0.0499660850052697	0.0900139739486981		NS
full_model	vividness_int_rnd	137629	29	block.accuracy	STS_and_A1	pair_label	0.0239467630682663	-0.0449343206260728	0.0962225269269766		NS
full_model_rnd	vividenss_int_rnd	137625	29	block.accuracy	STS_and_A1	pair_label	0.0242399023755351	-0.0471755174954542	0.100183160628938		NS
intercept	-	123985	3	block.accuracy	STS_and_STG	pair_label
block	intercept	123985	3	block.accuracy	STS_and_STG	pair_label
block_rnd1	intercept	123914	3	block.accuracy	STS_and_STG	pair_label
block_rnd2	intercept	123802	3	block.accuracy	STS_and_STG	pair_label
accuracy	block_rnd2	123802	3	block.accuracy	STS_and_STG	pair_label
accuracy_rnd	block_rnd2	123749	3	block.accuracy	STS_and_STG	pair_label
accuracy_int	accuracy_rnd	123749	3	block.accuracy	STS_and_STG	pair_label
accuracy_int_rnd	accuracy_rnd	123728	3	block.accuracy	STS_and_STG	pair_label	0.044496257971988	-0.0258656332270686	0.12065261505951		NS
vividness	accuracy_int_rnd	123728	3	block.accuracy	STS_and_STG	pair_label	0.043706283059942	-0.0264861232876245	0.115287816430132		NS
vividness_rnd	accuracy_int_rnd	123696	3	block.accuracy	STS_and_STG	pair_label	0.0444007138733608	-0.0282303448286157	0.109887363987522		NS
vividness_int	vividness_rnd	123696	3	block.accuracy	STS_and_STG	pair_label	0.042391711471515	-0.0406678373823501	0.12270968693113		NS
vividness_int_rnd	vividness_rnd	123684	3	block.accuracy	STS_and_STG	pair_label	0.044401011636815	-0.0316513698693255	0.12672501203601		NS
full_model	vividness_int_rnd	123683	3	block.accuracy	STS_and_STG	pair_label	0.0411961551140367	-0.036908055936233	0.133695995805588		NS
full_model_rnd	vividenss_int_rnd	123684	3	block.accuracy	STS_and_STG	pair_label	0.0302749523385464	-0.0524034355093314	0.114108299458118		NS
intercept	-	126058	5	block.accuracy	STS_and_STG	pair_label
block	intercept	126030	5	block.accuracy	STS_and_STG	pair_label
block_rnd1	intercept	125953	5	block.accuracy	STS_and_STG	pair_label
block_rnd2	intercept	125860	5	block.accuracy	STS_and_STG	pair_label
accuracy	block_rnd2	125860	5	block.accuracy	STS_and_STG	pair_label
accuracy_rnd	block_rnd2	125809	5	block.accuracy	STS_and_STG	pair_label
accuracy_int	accuracy_rnd	125808	5	block.accuracy	STS_and_STG	pair_label
accuracy_int_rnd	accuracy_rnd	125800	5	block.accuracy	STS_and_STG	pair_label	-0.0188095169632478	-0.0906994468307744	0.050285450342972		NS
vividness	accuracy_int_rnd	125801	5	block.accuracy	STS_and_STG	pair_label	-0.0209254795029808	-0.0903535810697113	0.0573448377926373		NS
vividness_rnd	accuracy_int_rnd	125777	5	block.accuracy	STS_and_STG	pair_label	-0.0205417443755621	-0.0894258151571794	0.049182482107278		NS
vividness_int	vividness_rnd	125778	5	block.accuracy	STS_and_STG	pair_label	-0.0324547240200348	-0.109486715666902	0.0473202367103149		NS
vividness_int_rnd	vividness_rnd	125770	5	block.accuracy	STS_and_STG	pair_label	-0.0268181679894954	-0.108207773328848	0.0442283142454085		NS
full_model	vividness_int_rnd	125770	5	block.accuracy	STS_and_STG	pair_label	-0.0344020294425853	-0.114941541829758	0.0474732052481372		NS
full_model_rnd	vividenss_int_rnd	125757	5	block.accuracy	STS_and_STG	pair_label	-0.0342679985795813	-0.116988580929381	0.0538035525133387		NS
intercept	-	138610	7	block.accuracy	STS_and_STG	pair_label
block	intercept	138583	7	block.accuracy	STS_and_STG	pair_label
block_rnd1	intercept	138559	7	block.accuracy	STS_and_STG	pair_label
block_rnd2	intercept	138544	7	block.accuracy	STS_and_STG	pair_label
accuracy	block_rnd2	138543	7	block.accuracy	STS_and_STG	pair_label
accuracy_rnd	block_rnd2	138437	7	block.accuracy	STS_and_STG	pair_label
accuracy_int	accuracy_rnd	138438	7	block.accuracy	STS_and_STG	pair_label
accuracy_int_rnd	accuracy_rnd	138424	7	block.accuracy	STS_and_STG	pair_label	0.00259666522137976	-0.0821506476022044	0.0900447380310018		NS
vividness	accuracy_int_rnd	138425	7	block.accuracy	STS_and_STG	pair_label	0.00790657225620616	-0.0797211466839034	0.097211248540256		NS
vividness_rnd	accuracy_int_rnd	138399	7	block.accuracy	STS_and_STG	pair_label	0.00812116711138295	-0.0785972966618194	0.0894791708552346		NS
vividness_int	vividness_rnd	138396	7	block.accuracy	STS_and_STG	pair_label	0.0268267745950358	-0.0635874603777663	0.109835811968704		NS
vividness_int_rnd	vividness_rnd	138351	7	block.accuracy	STS_and_STG	pair_label	0.0190384834033476	-0.0768720872155086	0.104938311026507		NS
full_model	vividness_int_rnd	138351	7	block.accuracy	STS_and_STG	pair_label	0.00234591740693769	-0.0859591490692699	0.0957391602173988		NS
full_model_rnd	vividenss_int_rnd	138350	7	block.accuracy	STS_and_STG	pair_label	0.000866743270182094	-0.0938749000323376	0.10418573264534		NS
intercept	-	139522	9	block.accuracy	STS_and_STG	pair_label
block	intercept	139481	9	block.accuracy	STS_and_STG	pair_label
block_rnd1	intercept	139476	9	block.accuracy	STS_and_STG	pair_label
block_rnd2	intercept	139399	9	block.accuracy	STS_and_STG	pair_label
accuracy	block_rnd2	139399	9	block.accuracy	STS_and_STG	pair_label
accuracy_rnd	block_rnd2	139256	9	block.accuracy	STS_and_STG	pair_label
accuracy_int	accuracy_rnd	139256	9	block.accuracy	STS_and_STG	pair_label
accuracy_int_rnd	accuracy_rnd	139206	9	block.accuracy	STS_and_STG	pair_label	-0.0460062376025024	-0.151187164861942	0.0489483479560443		NS
vividness	accuracy_int_rnd	139207	9	block.accuracy	STS_and_STG	pair_label	-0.0445933426928737	-0.136807680954591	0.0404410140964932		NS
vividness_rnd	accuracy_int_rnd	139130	9	block.accuracy	STS_and_STG	pair_label	-0.0426355685492274	-0.132968427646651	0.0514278200522133		NS
vividness_int	vividness_rnd	139125	9	block.accuracy	STS_and_STG	pair_label	0.0182371020019783	-0.0793385134888613	0.124681974955396		NS
vividness_int_rnd	vividness_rnd	139080	9	block.accuracy	STS_and_STG	pair_label	0.0166788957719622	-0.0870093805243439	0.115933270079373		NS
full_model	vividness_int_rnd	139081	9	block.accuracy	STS_and_STG	pair_label	0.00312232632242142	-0.0944963445927991	0.108327870388194		NS
full_model_rnd	vividenss_int_rnd	139070	9	block.accuracy	STS_and_STG	pair_label	-0.00910447545119503	-0.11454613014422	0.103699087680557		NS
intercept	-	134984	11	block.accuracy	STS_and_STG	pair_label
block	intercept	134983	11	block.accuracy	STS_and_STG	pair_label
block_rnd1	intercept	134971	11	block.accuracy	STS_and_STG	pair_label
block_rnd2	intercept	134928	11	block.accuracy	STS_and_STG	pair_label
accuracy	block_rnd2	134928	11	block.accuracy	STS_and_STG	pair_label
accuracy_rnd	block_rnd2	134892	11	block.accuracy	STS_and_STG	pair_label
accuracy_int	accuracy_rnd	134890	11	block.accuracy	STS_and_STG	pair_label
accuracy_int_rnd	accuracy_rnd	134870	11	block.accuracy	STS_and_STG	pair_label	-0.039534604540053	-0.115712120268732	0.0373372974982434		NS
vividness	accuracy_int_rnd	134871	11	block.accuracy	STS_and_STG	pair_label	-0.0356585874687437	-0.120914691196328	0.0355520220134125		NS
vividness_rnd	accuracy_int_rnd	134827	11	block.accuracy	STS_and_STG	pair_label	-0.0321909458132595	-0.108327329945736	0.0426322655356019		NS
vividness_int	vividness_rnd	134828	11	block.accuracy	STS_and_STG	pair_label	-0.0173697938434689	-0.0958117515472361	0.0606213800042256		NS
vividness_int_rnd	vividness_rnd	134812	11	block.accuracy	STS_and_STG	pair_label	-0.0135488981847257	-0.0982089000205963	0.0637964459961483		NS
full_model	vividness_int_rnd	134813	11	block.accuracy	STS_and_STG	pair_label	-0.0187068240040629	-0.0956401797212502	0.0778771878341085		NS
full_model_rnd	vividenss_int_rnd	134819	11	block.accuracy	STS_and_STG	pair_label	-0.000759742004254375	-0.0906416643491009	0.0767128886963266		NS
intercept	-	137002	13	block.accuracy	STS_and_STG	pair_label
block	intercept	137001	13	block.accuracy	STS_and_STG	pair_label
block_rnd1	intercept	136993	13	block.accuracy	STS_and_STG	pair_label
block_rnd2	intercept	136975	13	block.accuracy	STS_and_STG	pair_label
accuracy	block_rnd2	136976	13	block.accuracy	STS_and_STG	pair_label
accuracy_rnd	block_rnd2	136979	13	block.accuracy	STS_and_STG	pair_label
accuracy_int	accuracy_rnd	136978	13	block.accuracy	STS_and_STG	pair_label
accuracy_int_rnd	accuracy_rnd	136976	13	block.accuracy	STS_and_STG	pair_label	-0.0107346937504473	-0.0661334456993397	0.0365026914963095		NS
vividness	accuracy_int_rnd	136987	13	block.accuracy	STS_and_STG	pair_label	-0.00752914621501578	-0.0487199373611856	0.0353191695694582		NS
vividness_rnd	accuracy_int_rnd	136967	13	block.accuracy	STS_and_STG	pair_label	-0.0087083852599554	-0.0595370745463504	0.0383172886091357		NS
vividness_int	vividness_rnd	136968	13	block.accuracy	STS_and_STG	pair_label	-0.0106693934585595	-0.0623677860161881	0.0481742357429929		NS
vividness_int_rnd	vividness_rnd	136960	13	block.accuracy	STS_and_STG	pair_label	-0.010058796027002	-0.0635221589129761	0.0464722520125238		NS
full_model	vividness_int_rnd	136960	13	block.accuracy	STS_and_STG	pair_label	-0.0175389368418368	-0.0778023590176324	0.0409142929169468		NS
full_model_rnd	vividenss_int_rnd	136955	13	block.accuracy	STS_and_STG	pair_label	-0.015557179607127	-0.0784597113258024	0.0463027040929636		NS
intercept	-	138329	15	block.accuracy	STS_and_STG	pair_label
block	intercept	138333	15	block.accuracy	STS_and_STG	pair_label
block_rnd1	intercept	138323	15	block.accuracy	STS_and_STG	pair_label
block_rnd2	intercept	138298	15	block.accuracy	STS_and_STG	pair_label
accuracy	block_rnd2	138298	15	block.accuracy	STS_and_STG	pair_label
accuracy_rnd	block_rnd2	138285	15	block.accuracy	STS_and_STG	pair_label
accuracy_int	accuracy_rnd	138285	15	block.accuracy	STS_and_STG	pair_label
accuracy_int_rnd	accuracy_rnd	138276	15	block.accuracy	STS_and_STG	pair_label	0.0186365863057316	-0.0427333082926919	0.0714656073664775		NS
vividness	accuracy_int_rnd	138276	15	block.accuracy	STS_and_STG	pair_label	0.0163842643987222	-0.0493138200249063	0.0685370308536696		NS
vividness_rnd	accuracy_int_rnd	138263	15	block.accuracy	STS_and_STG	pair_label	0.0172409979539923	-0.0371977800106376	0.0745325306504139		NS
vividness_int	vividness_rnd	138266	15	block.accuracy	STS_and_STG	pair_label	0.023304891366007	-0.0339171536595977	0.0894558124271969		NS
vividness_int_rnd	vividness_rnd	138253	15	block.accuracy	STS_and_STG	pair_label	0.025943380514068	-0.0489975564056681	0.0902525988222338		NS
full_model	vividness_int_rnd	138255	15	block.accuracy	STS_and_STG	pair_label	0.0156504851040281	-0.046756282187436	0.0901870133437898		NS
full_model_rnd	vividenss_int_rnd	138257	15	block.accuracy	STS_and_STG	pair_label	0.0170515255915973	-0.043309260165357	0.0861885861961835		NS
intercept	-	138496	17	block.accuracy	STS_and_STG	pair_label
block	intercept	138498	17	block.accuracy	STS_and_STG	pair_label
block_rnd1	intercept	138477	17	block.accuracy	STS_and_STG	pair_label
block_rnd2	intercept	138472	17	block.accuracy	STS_and_STG	pair_label
accuracy	block_rnd2	138475	17	block.accuracy	STS_and_STG	pair_label
accuracy_rnd	block_rnd2	138484	17	block.accuracy	STS_and_STG	pair_label
accuracy_int	accuracy_rnd	138479	17	block.accuracy	STS_and_STG	pair_label
accuracy_int_rnd	accuracy_rnd	138467	17	block.accuracy	STS_and_STG	pair_label	0.022055106211682	-0.0276637766537012	0.0771012641591746		NS
vividness	accuracy_int_rnd	138463	17	block.accuracy	STS_and_STG	pair_label	0.0212630670503542	-0.0281100410092312	0.0734873349440831		NS
vividness_rnd	accuracy_int_rnd	138457	17	block.accuracy	STS_and_STG	pair_label	0.0194391785187869	-0.0282322680671133	0.0707631861563857		NS
vividness_int	vividness_rnd	138457	17	block.accuracy	STS_and_STG	pair_label	0.0332255795167884	-0.0193467100835539	0.0838162701533756		NS
vividness_int_rnd	vividness_rnd	138452	17	block.accuracy	STS_and_STG	pair_label	0.0316014873367038	-0.0181149248135395	0.0875656275918175		NS
full_model	vividness_int_rnd	138451	17	block.accuracy	STS_and_STG	pair_label	0.0338145954834958	-0.0204424594061361	0.0926031907858077		NS
full_model_rnd	vividenss_int_rnd	138433	17	block.accuracy	STS_and_STG	pair_label	0.0316056442037321	-0.022594830189811	0.0972065220826227		NS
intercept	-	138580	19	block.accuracy	STS_and_STG	pair_label
block	intercept	138574	19	block.accuracy	STS_and_STG	pair_label
block_rnd1	intercept	138547	19	block.accuracy	STS_and_STG	pair_label
block_rnd2	intercept	138543	19	block.accuracy	STS_and_STG	pair_label
accuracy	block_rnd2	138543	19	block.accuracy	STS_and_STG	pair_label
accuracy_rnd	block_rnd2	138538	19	block.accuracy	STS_and_STG	pair_label
accuracy_int	accuracy_rnd	138539	19	block.accuracy	STS_and_STG	pair_label
accuracy_int_rnd	accuracy_rnd	138538	19	block.accuracy	STS_and_STG	pair_label	0.00513535826223675	-0.0525638668142836	0.0665801550439607		NS
vividness	accuracy_int_rnd	138538	19	block.accuracy	STS_and_STG	pair_label	0.00492833450101167	-0.0530852484477839	0.0628959694933117		NS
vividness_rnd	accuracy_int_rnd	138542	19	block.accuracy	STS_and_STG	pair_label	0.00384349052579685	-0.0464570612207116	0.0619640538537884		NS
vividness_int	vividness_rnd	138541	19	block.accuracy	STS_and_STG	pair_label	0.0117917533880033	-0.0475783871801559	0.0647717771847919		NS
vividness_int_rnd	vividness_rnd	138542	19	block.accuracy	STS_and_STG	pair_label	0.00969080493697498	-0.045793206713616	0.060962203677989		NS
full_model	vividness_int_rnd	138541	19	block.accuracy	STS_and_STG	pair_label	0.000564611984111911	-0.0571224815194992	0.0580150352943271		NS
full_model_rnd	vividenss_int_rnd	138543	19	block.accuracy	STS_and_STG	pair_label	0.00130092249779251	-0.0547115992416088	0.0591392064128498		NS
intercept	-	138488	21	block.accuracy	STS_and_STG	pair_label
block	intercept	138486	21	block.accuracy	STS_and_STG	pair_label
block_rnd1	intercept	138465	21	block.accuracy	STS_and_STG	pair_label
block_rnd2	intercept	138464	21	block.accuracy	STS_and_STG	pair_label
accuracy	block_rnd2	138458	21	block.accuracy	STS_and_STG	pair_label
accuracy_rnd	block_rnd2	138457	21	block.accuracy	STS_and_STG	pair_label
accuracy_int	accuracy_rnd	138464	21	block.accuracy	STS_and_STG	pair_label
accuracy_int_rnd	accuracy_rnd	138452	21	block.accuracy	STS_and_STG	pair_label	-0.00738691807999655	-0.0657079118603122	0.043020752459803		NS
vividness	accuracy_int_rnd	138451	21	block.accuracy	STS_and_STG	pair_label	-0.0116016301734514	-0.0674158200243972	0.0441321829600512		NS
vividness_rnd	accuracy_int_rnd	138456	21	block.accuracy	STS_and_STG	pair_label	-0.00763321972665322	-0.0570165585247721	0.03669620428506		NS
vividness_int	vividness_rnd	138454	21	block.accuracy	STS_and_STG	pair_label	0.00462188454673953	-0.0468669728806629	0.0528725528755313		NS
vividness_int_rnd	vividness_rnd	138452	21	block.accuracy	STS_and_STG	pair_label	0.00344814654945518	-0.0519262077817762	0.0479231032249618		NS
full_model	vividness_int_rnd	138456	21	block.accuracy	STS_and_STG	pair_label	-0.012541426925705	-0.0578245834466137	0.0437808827565941		NS
full_model_rnd	vividenss_int_rnd	138451	21	block.accuracy	STS_and_STG	pair_label	-0.00898685677683627	-0.0604736623875718	0.0445361444370832		NS
intercept	-	137861	23	block.accuracy	STS_and_STG	pair_label
block	intercept	137857	23	block.accuracy	STS_and_STG	pair_label
block_rnd1	intercept	137851	23	block.accuracy	STS_and_STG	pair_label
block_rnd2	intercept	137844	23	block.accuracy	STS_and_STG	pair_label
accuracy	block_rnd2	137846	23	block.accuracy	STS_and_STG	pair_label
accuracy_rnd	block_rnd2	137856	23	block.accuracy	STS_and_STG	pair_label
accuracy_int	accuracy_rnd	137851	23	block.accuracy	STS_and_STG	pair_label
accuracy_int_rnd	accuracy_rnd	137844	23	block.accuracy	STS_and_STG	pair_label	-0.0223096069981265	-0.0665023231742012	0.0275862828693012		NS
vividness	accuracy_int_rnd	137848	23	block.accuracy	STS_and_STG	pair_label	-0.0190138583552653	-0.0646762938824307	0.0227187418867276		NS
vividness_rnd	accuracy_int_rnd	137849	23	block.accuracy	STS_and_STG	pair_label	-0.0175039955912773	-0.0596868568746828	0.0237223774434301		NS
vividness_int	vividness_rnd	137847	23	block.accuracy	STS_and_STG	pair_label	-0.0357178477190112	-0.0816679425838022	0.00331996125071895		NS
vividness_int_rnd	vividness_rnd	137849	23	block.accuracy	STS_and_STG	pair_label	-0.0363285156137312	-0.0885025874891075	0.00365742129758806		NS
full_model	vividness_int_rnd	137843	23	block.accuracy	STS_and_STG	pair_label	-0.0392861075833388	-0.086073149914609	0.00892523286992586		NS
full_model_rnd	vividenss_int_rnd	137842	23	block.accuracy	STS_and_STG	pair_label	-0.0380890749718969	-0.086747168354576	0.0143625970206968		NS
intercept	-	137726	25	block.accuracy	STS_and_STG	pair_label
block	intercept	137721	25	block.accuracy	STS_and_STG	pair_label
block_rnd1	intercept	137718	25	block.accuracy	STS_and_STG	pair_label
block_rnd2	intercept	137717	25	block.accuracy	STS_and_STG	pair_label
accuracy	block_rnd2	137717	25	block.accuracy	STS_and_STG	pair_label
accuracy_rnd	block_rnd2	137719	25	block.accuracy	STS_and_STG	pair_label
accuracy_int	accuracy_rnd	137721	25	block.accuracy	STS_and_STG	pair_label
accuracy_int_rnd	accuracy_rnd	137713	25	block.accuracy	STS_and_STG	pair_label	-0.0304050173145587	-0.0762792132617893	0.00996500813483146		NS
vividness	accuracy_int_rnd	137718	25	block.accuracy	STS_and_STG	pair_label	-0.0289485812427221	-0.0721207217185802	0.0144255230106387		NS
vividness_rnd	accuracy_int_rnd	137711	25	block.accuracy	STS_and_STG	pair_label	-0.0324495711679752	-0.07463186665708	0.0134328419673613		NS
vividness_int	vividness_rnd	137714	25	block.accuracy	STS_and_STG	pair_label	-0.0440359460929494	-0.0898052238392453	-0.00470001906071344	1	S
vividness_int_rnd	vividness_rnd	137710	25	block.accuracy	STS_and_STG	pair_label	-0.0457118943212376	-0.095113312572349	0.00164196658360763		NS
full_model	vividness_int_rnd	137710	25	block.accuracy	STS_and_STG	pair_label	-0.0586382555379977	-0.109876657643751	-0.00686901830052288	1	S
full_model_rnd	vividenss_int_rnd	137707	25	block.accuracy	STS_and_STG	pair_label	-0.056434269341786	-0.106251894741243	-0.00860938632012265	1	S
intercept	-	137683	27	block.accuracy	STS_and_STG	pair_label
block	intercept	137676	27	block.accuracy	STS_and_STG	pair_label
block_rnd1	intercept	137677	27	block.accuracy	STS_and_STG	pair_label
block_rnd2	intercept	137666	27	block.accuracy	STS_and_STG	pair_label
accuracy	block_rnd2	137665	27	block.accuracy	STS_and_STG	pair_label
accuracy_rnd	block_rnd2	137664	27	block.accuracy	STS_and_STG	pair_label
accuracy_int	accuracy_rnd	137664	27	block.accuracy	STS_and_STG	pair_label
accuracy_int_rnd	accuracy_rnd	137660	27	block.accuracy	STS_and_STG	pair_label	-0.021577361582447	-0.059298144875109	0.0187665842766088		NS
vividness	accuracy_int_rnd	137661	27	block.accuracy	STS_and_STG	pair_label	-0.0217338103425854	-0.0636188996857314	0.0162978237321455		NS
vividness_rnd	accuracy_int_rnd	137661	27	block.accuracy	STS_and_STG	pair_label	-0.0226261041703586	-0.0608129971158712	0.0113430545251273		NS
vividness_int	vividness_rnd	137665	27	block.accuracy	STS_and_STG	pair_label	-0.036626801893132	-0.0697650691630685	-0.0039524545321383	1	S
vividness_int_rnd	vividness_rnd	137654	27	block.accuracy	STS_and_STG	pair_label	-0.0355714443069543	-0.0793964232002509	0.0107897153547906		NS
full_model	vividness_int_rnd	137654	27	block.accuracy	STS_and_STG	pair_label	-0.0463087206620629	-0.0915080094083022	-0.00126784761188871	1	S
full_model_rnd	vividenss_int_rnd	137654	27	block.accuracy	STS_and_STG	pair_label	-0.0459308115066085	-0.0918505839233204	0.00158013819459873		NS
intercept	-	137713	29	block.accuracy	STS_and_STG	pair_label
block	intercept	137707	29	block.accuracy	STS_and_STG	pair_label
block_rnd1	intercept	137675	29	block.accuracy	STS_and_STG	pair_label
block_rnd2	intercept	137641	29	block.accuracy	STS_and_STG	pair_label
accuracy	block_rnd2	137641	29	block.accuracy	STS_and_STG	pair_label
accuracy_rnd	block_rnd2	137637	29	block.accuracy	STS_and_STG	pair_label
accuracy_int	accuracy_rnd	137638	29	block.accuracy	STS_and_STG	pair_label
accuracy_int_rnd	accuracy_rnd	137631	29	block.accuracy	STS_and_STG	pair_label	-0.0147657974041343	-0.08729516052274	0.0466532028532674		NS
vividness	accuracy_int_rnd	137632	29	block.accuracy	STS_and_STG	pair_label	-0.0120810158641419	-0.0772341101094335	0.0548895227685891		NS
vividness_rnd	accuracy_int_rnd	137640	29	block.accuracy	STS_and_STG	pair_label	-0.0112667140177726	-0.0687495994350786	0.0493954484704685		NS
vividness_int	vividness_rnd	137641	29	block.accuracy	STS_and_STG	pair_label	-0.0114744868787243	-0.0771467892090809	0.0472698947930492		NS
vividness_int_rnd	vividness_rnd	137629	29	block.accuracy	STS_and_STG	pair_label	-0.00847395088321177	-0.0746248501987674	0.0591556890062697		NS
full_model	vividness_int_rnd	137629	29	block.accuracy	STS_and_STG	pair_label	-0.00879587511510074	-0.0811328336478234	0.0556393231163035		NS
full_model_rnd	vividenss_int_rnd	137625	29	block.accuracy	STS_and_STG	pair_label	-0.00936240053007577	-0.0756857220518393	0.0661479997987062		NS
intercept	-	123985	3	block.accuracy	VLPFC_and_A1	pair_label
block	intercept	123985	3	block.accuracy	VLPFC_and_A1	pair_label
block_rnd1	intercept	123914	3	block.accuracy	VLPFC_and_A1	pair_label
block_rnd2	intercept	123802	3	block.accuracy	VLPFC_and_A1	pair_label
accuracy	block_rnd2	123802	3	block.accuracy	VLPFC_and_A1	pair_label
accuracy_rnd	block_rnd2	123749	3	block.accuracy	VLPFC_and_A1	pair_label
accuracy_int	accuracy_rnd	123749	3	block.accuracy	VLPFC_and_A1	pair_label
accuracy_int_rnd	accuracy_rnd	123728	3	block.accuracy	VLPFC_and_A1	pair_label	0.0306869702393572	-0.0443620880513202	0.119070667815897		NS
vividness	accuracy_int_rnd	123728	3	block.accuracy	VLPFC_and_A1	pair_label	0.0324735548054459	-0.0482107138697673	0.11137873321249		NS
vividness_rnd	accuracy_int_rnd	123696	3	block.accuracy	VLPFC_and_A1	pair_label	0.0301546413296096	-0.0483486283832371	0.104289792289306		NS
vividness_int	vividness_rnd	123696	3	block.accuracy	VLPFC_and_A1	pair_label	0.025693711020807	-0.0491002499055958	0.111857434603836		NS
vividness_int_rnd	vividness_rnd	123684	3	block.accuracy	VLPFC_and_A1	pair_label	0.0312254268844141	-0.046216619325895	0.118203754138066		NS
full_model	vividness_int_rnd	123683	3	block.accuracy	VLPFC_and_A1	pair_label	0.0267113988197536	-0.0578061599960216	0.113737034782775		NS
full_model_rnd	vividenss_int_rnd	123684	3	block.accuracy	VLPFC_and_A1	pair_label	0.0292834031622491	-0.0614643798898601	0.108054642989579		NS
intercept	-	126058	5	block.accuracy	VLPFC_and_A1	pair_label
block	intercept	126030	5	block.accuracy	VLPFC_and_A1	pair_label
block_rnd1	intercept	125953	5	block.accuracy	VLPFC_and_A1	pair_label
block_rnd2	intercept	125860	5	block.accuracy	VLPFC_and_A1	pair_label
accuracy	block_rnd2	125860	5	block.accuracy	VLPFC_and_A1	pair_label
accuracy_rnd	block_rnd2	125809	5	block.accuracy	VLPFC_and_A1	pair_label
accuracy_int	accuracy_rnd	125808	5	block.accuracy	VLPFC_and_A1	pair_label
accuracy_int_rnd	accuracy_rnd	125800	5	block.accuracy	VLPFC_and_A1	pair_label	-0.0203479527478337	-0.0952022424802872	0.0561839549610071		NS
vividness	accuracy_int_rnd	125801	5	block.accuracy	VLPFC_and_A1	pair_label	-0.0187706275499619	-0.0978875170272867	0.0572380323143545		NS
vividness_rnd	accuracy_int_rnd	125777	5	block.accuracy	VLPFC_and_A1	pair_label	-0.0188574401927157	-0.0954505974124634	0.0516394360549753		NS
vividness_int	vividness_rnd	125778	5	block.accuracy	VLPFC_and_A1	pair_label	-0.0315955516429426	-0.108732078619122	0.0459636894731831		NS
vividness_int_rnd	vividness_rnd	125770	5	block.accuracy	VLPFC_and_A1	pair_label	-0.0260602537279975	-0.0983204583763415	0.0527602994903383		NS
full_model	vividness_int_rnd	125770	5	block.accuracy	VLPFC_and_A1	pair_label	-0.0318059277342432	-0.115363773744635	0.0525397088146658		NS
full_model_rnd	vividenss_int_rnd	125757	5	block.accuracy	VLPFC_and_A1	pair_label	-0.0305788379687172	-0.121590141011102	0.0444974966758651		NS
intercept	-	138610	7	block.accuracy	VLPFC_and_A1	pair_label
block	intercept	138583	7	block.accuracy	VLPFC_and_A1	pair_label
block_rnd1	intercept	138559	7	block.accuracy	VLPFC_and_A1	pair_label
block_rnd2	intercept	138544	7	block.accuracy	VLPFC_and_A1	pair_label
accuracy	block_rnd2	138543	7	block.accuracy	VLPFC_and_A1	pair_label
accuracy_rnd	block_rnd2	138437	7	block.accuracy	VLPFC_and_A1	pair_label
accuracy_int	accuracy_rnd	138438	7	block.accuracy	VLPFC_and_A1	pair_label
accuracy_int_rnd	accuracy_rnd	138424	7	block.accuracy	VLPFC_and_A1	pair_label	0.0279516951685721	-0.0716948793008641	0.114524073042739		NS
vividness	accuracy_int_rnd	138425	7	block.accuracy	VLPFC_and_A1	pair_label	0.0285674013405875	-0.0622278596175883	0.125659835625816		NS
vividness_rnd	accuracy_int_rnd	138399	7	block.accuracy	VLPFC_and_A1	pair_label	0.0251361849717774	-0.0806932059351599	0.11410537216178		NS
vividness_int	vividness_rnd	138396	7	block.accuracy	VLPFC_and_A1	pair_label	0.0468356453473593	-0.0440217734649983	0.140564373180918		NS
vividness_int_rnd	vividness_rnd	138351	7	block.accuracy	VLPFC_and_A1	pair_label	0.0493312483509974	-0.0481535726277421	0.152111027076541		NS
full_model	vividness_int_rnd	138351	7	block.accuracy	VLPFC_and_A1	pair_label	0.0357973012949612	-0.066213028498873	0.14566587178566		NS
full_model_rnd	vividenss_int_rnd	138350	7	block.accuracy	VLPFC_and_A1	pair_label	0.0363449733648492	-0.0710807680554013	0.129644156853383		NS
intercept	-	139522	9	block.accuracy	VLPFC_and_A1	pair_label
block	intercept	139481	9	block.accuracy	VLPFC_and_A1	pair_label
block_rnd1	intercept	139476	9	block.accuracy	VLPFC_and_A1	pair_label
block_rnd2	intercept	139399	9	block.accuracy	VLPFC_and_A1	pair_label
accuracy	block_rnd2	139399	9	block.accuracy	VLPFC_and_A1	pair_label
accuracy_rnd	block_rnd2	139256	9	block.accuracy	VLPFC_and_A1	pair_label
accuracy_int	accuracy_rnd	139256	9	block.accuracy	VLPFC_and_A1	pair_label
accuracy_int_rnd	accuracy_rnd	139206	9	block.accuracy	VLPFC_and_A1	pair_label	0.0813894651198576	-0.0203303839564935	0.194073629790007		NS
vividness	accuracy_int_rnd	139207	9	block.accuracy	VLPFC_and_A1	pair_label	0.0811559473603776	-0.0239607116585524	0.195091260038745		NS
vividness_rnd	accuracy_int_rnd	139130	9	block.accuracy	VLPFC_and_A1	pair_label	0.0788083881606771	-0.0362010897267117	0.165970587940994		NS
vividness_int	vividness_rnd	139125	9	block.accuracy	VLPFC_and_A1	pair_label	0.147521152638363	0.0356982552502086	0.254353546234085	1	S
vividness_int_rnd	vividness_rnd	139080	9	block.accuracy	VLPFC_and_A1	pair_label	0.153558000324226	0.0373940005042534	0.268184120713335	1	S
full_model	vividness_int_rnd	139081	9	block.accuracy	VLPFC_and_A1	pair_label	0.141345510899768	0.0402792705929841	0.272596344681716	1	S
full_model_rnd	vividenss_int_rnd	139070	9	block.accuracy	VLPFC_and_A1	pair_label	0.129765926108841	0.0106541311214314	0.264514640327196	1	S
intercept	-	134984	11	block.accuracy	VLPFC_and_A1	pair_label
block	intercept	134983	11	block.accuracy	VLPFC_and_A1	pair_label
block_rnd1	intercept	134971	11	block.accuracy	VLPFC_and_A1	pair_label
block_rnd2	intercept	134928	11	block.accuracy	VLPFC_and_A1	pair_label
accuracy	block_rnd2	134928	11	block.accuracy	VLPFC_and_A1	pair_label
accuracy_rnd	block_rnd2	134892	11	block.accuracy	VLPFC_and_A1	pair_label
accuracy_int	accuracy_rnd	134890	11	block.accuracy	VLPFC_and_A1	pair_label
accuracy_int_rnd	accuracy_rnd	134870	11	block.accuracy	VLPFC_and_A1	pair_label	0.0487870800971384	-0.0383970817588835	0.131041995169486		NS
vividness	accuracy_int_rnd	134871	11	block.accuracy	VLPFC_and_A1	pair_label	0.0504182631973686	-0.0280429959571495	0.139825687925022		NS
vividness_rnd	accuracy_int_rnd	134827	11	block.accuracy	VLPFC_and_A1	pair_label	0.0552411650620177	-0.0315109899835484	0.139788216006511		NS
vividness_int	vividness_rnd	134828	11	block.accuracy	VLPFC_and_A1	pair_label	0.0679023621837054	-0.0290555986270638	0.146516584890637		NS
vividness_int_rnd	vividness_rnd	134812	11	block.accuracy	VLPFC_and_A1	pair_label	0.0734028068305412	-0.00648157131099414	0.170777728112661		NS
full_model	vividness_int_rnd	134813	11	block.accuracy	VLPFC_and_A1	pair_label	0.0709066067777626	-0.013948858162377	0.162312747247713		NS
full_model_rnd	vividenss_int_rnd	134819	11	block.accuracy	VLPFC_and_A1	pair_label	0.0718675355110947	-0.0222804766995864	0.168930571563876		NS
intercept	-	137002	13	block.accuracy	VLPFC_and_A1	pair_label
block	intercept	137001	13	block.accuracy	VLPFC_and_A1	pair_label
block_rnd1	intercept	136993	13	block.accuracy	VLPFC_and_A1	pair_label
block_rnd2	intercept	136975	13	block.accuracy	VLPFC_and_A1	pair_label
accuracy	block_rnd2	136976	13	block.accuracy	VLPFC_and_A1	pair_label
accuracy_rnd	block_rnd2	136979	13	block.accuracy	VLPFC_and_A1	pair_label
accuracy_int	accuracy_rnd	136978	13	block.accuracy	VLPFC_and_A1	pair_label
accuracy_int_rnd	accuracy_rnd	136976	13	block.accuracy	VLPFC_and_A1	pair_label	-0.00324618005156079	-0.0608803437104407	0.0461093198539899		NS
vividness	accuracy_int_rnd	136987	13	block.accuracy	VLPFC_and_A1	pair_label	-0.00346020777673329	-0.0465624405738028	0.0410103267385312		NS
vividness_rnd	accuracy_int_rnd	136967	13	block.accuracy	VLPFC_and_A1	pair_label	-0.00322930091062376	-0.0482543820302649	0.0502813402813116		NS
vividness_int	vividness_rnd	136968	13	block.accuracy	VLPFC_and_A1	pair_label	-0.00387223679569425	-0.0558411063055432	0.0588979985304955		NS
vividness_int_rnd	vividness_rnd	136960	13	block.accuracy	VLPFC_and_A1	pair_label	-0.00192711792182877	-0.0658303571071704	0.0500601956945443		NS
full_model	vividness_int_rnd	136960	13	block.accuracy	VLPFC_and_A1	pair_label	-0.00781395002850532	-0.0716432763334437	0.0486567843496345		NS
full_model_rnd	vividenss_int_rnd	136955	13	block.accuracy	VLPFC_and_A1	pair_label	-0.00667507828125727	-0.0660776955211531	0.0597448538246695		NS
intercept	-	138329	15	block.accuracy	VLPFC_and_A1	pair_label
block	intercept	138333	15	block.accuracy	VLPFC_and_A1	pair_label
block_rnd1	intercept	138323	15	block.accuracy	VLPFC_and_A1	pair_label
block_rnd2	intercept	138298	15	block.accuracy	VLPFC_and_A1	pair_label
accuracy	block_rnd2	138298	15	block.accuracy	VLPFC_and_A1	pair_label
accuracy_rnd	block_rnd2	138285	15	block.accuracy	VLPFC_and_A1	pair_label
accuracy_int	accuracy_rnd	138285	15	block.accuracy	VLPFC_and_A1	pair_label
accuracy_int_rnd	accuracy_rnd	138276	15	block.accuracy	VLPFC_and_A1	pair_label	0.00947340670531464	-0.0506953532404094	0.0746765407956573		NS
vividness	accuracy_int_rnd	138276	15	block.accuracy	VLPFC_and_A1	pair_label	0.00864715520271505	-0.050298073896484	0.0712826056337602		NS
vividness_rnd	accuracy_int_rnd	138263	15	block.accuracy	VLPFC_and_A1	pair_label	0.0112189910887892	-0.0570512368478609	0.070787045057999		NS
vividness_int	vividness_rnd	138266	15	block.accuracy	VLPFC_and_A1	pair_label	0.0189288089311592	-0.0419481167869906	0.0883158464580716		NS
vividness_int_rnd	vividness_rnd	138253	15	block.accuracy	VLPFC_and_A1	pair_label	0.0191102172410435	-0.048025948211946	0.0867962435668389		NS
full_model	vividness_int_rnd	138255	15	block.accuracy	VLPFC_and_A1	pair_label	0.0104211235146141	-0.059681276597131	0.0831475780475219		NS
full_model_rnd	vividenss_int_rnd	138257	15	block.accuracy	VLPFC_and_A1	pair_label	0.0123867280150581	-0.051600676701953	0.0803179549629858		NS
intercept	-	138496	17	block.accuracy	VLPFC_and_A1	pair_label
block	intercept	138498	17	block.accuracy	VLPFC_and_A1	pair_label
block_rnd1	intercept	138477	17	block.accuracy	VLPFC_and_A1	pair_label
block_rnd2	intercept	138472	17	block.accuracy	VLPFC_and_A1	pair_label
accuracy	block_rnd2	138475	17	block.accuracy	VLPFC_and_A1	pair_label
accuracy_rnd	block_rnd2	138484	17	block.accuracy	VLPFC_and_A1	pair_label
accuracy_int	accuracy_rnd	138479	17	block.accuracy	VLPFC_and_A1	pair_label
accuracy_int_rnd	accuracy_rnd	138467	17	block.accuracy	VLPFC_and_A1	pair_label	0.0124290990619008	-0.0430167861540747	0.0683677108416424		NS
vividness	accuracy_int_rnd	138463	17	block.accuracy	VLPFC_and_A1	pair_label	0.0131921941318301	-0.0364766137409473	0.0720345680521899		NS
vividness_rnd	accuracy_int_rnd	138457	17	block.accuracy	VLPFC_and_A1	pair_label	0.0134066995598851	-0.0376369315624777	0.0636404548238601		NS
vividness_int	vividness_rnd	138457	17	block.accuracy	VLPFC_and_A1	pair_label	0.0245747963527893	-0.0321907298826255	0.077014474305617		NS
vividness_int_rnd	vividness_rnd	138452	17	block.accuracy	VLPFC_and_A1	pair_label	0.0240369314986938	-0.0341091357273654	0.0784478845704383		NS
full_model	vividness_int_rnd	138451	17	block.accuracy	VLPFC_and_A1	pair_label	0.0298930289941576	-0.0326571940086318	0.0862079262171901		NS
full_model_rnd	vividenss_int_rnd	138433	17	block.accuracy	VLPFC_and_A1	pair_label	0.0318749061535471	-0.0318358367227892	0.0979525778816739		NS
intercept	-	138580	19	block.accuracy	VLPFC_and_A1	pair_label
block	intercept	138574	19	block.accuracy	VLPFC_and_A1	pair_label
block_rnd1	intercept	138547	19	block.accuracy	VLPFC_and_A1	pair_label
block_rnd2	intercept	138543	19	block.accuracy	VLPFC_and_A1	pair_label
accuracy	block_rnd2	138543	19	block.accuracy	VLPFC_and_A1	pair_label
accuracy_rnd	block_rnd2	138538	19	block.accuracy	VLPFC_and_A1	pair_label
accuracy_int	accuracy_rnd	138539	19	block.accuracy	VLPFC_and_A1	pair_label
accuracy_int_rnd	accuracy_rnd	138538	19	block.accuracy	VLPFC_and_A1	pair_label	-0.0013689580549511	-0.0607438272336588	0.0542224491816432		NS
vividness	accuracy_int_rnd	138538	19	block.accuracy	VLPFC_and_A1	pair_label	-0.0028128584827115	-0.0652662111491032	0.0568140599816672		NS
vividness_rnd	accuracy_int_rnd	138542	19	block.accuracy	VLPFC_and_A1	pair_label	-0.000393079158313572	-0.0578881384672011	0.0567366671002241		NS
vividness_int	vividness_rnd	138541	19	block.accuracy	VLPFC_and_A1	pair_label	0.00603757054699627	-0.0513001832739232	0.0641573898918088		NS
vividness_int_rnd	vividness_rnd	138542	19	block.accuracy	VLPFC_and_A1	pair_label	0.00448910639961845	-0.0545739432793772	0.0583055547964248		NS
full_model	vividness_int_rnd	138541	19	block.accuracy	VLPFC_and_A1	pair_label	-0.00525382304650124	-0.0694006198823538	0.0535089178110649		NS
full_model_rnd	vividenss_int_rnd	138543	19	block.accuracy	VLPFC_and_A1	pair_label	-0.00290300888957808	-0.0600312220455399	0.0531597186803713		NS
intercept	-	138488	21	block.accuracy	VLPFC_and_A1	pair_label
block	intercept	138486	21	block.accuracy	VLPFC_and_A1	pair_label
block_rnd1	intercept	138465	21	block.accuracy	VLPFC_and_A1	pair_label
block_rnd2	intercept	138464	21	block.accuracy	VLPFC_and_A1	pair_label
accuracy	block_rnd2	138458	21	block.accuracy	VLPFC_and_A1	pair_label
accuracy_rnd	block_rnd2	138457	21	block.accuracy	VLPFC_and_A1	pair_label
accuracy_int	accuracy_rnd	138464	21	block.accuracy	VLPFC_and_A1	pair_label
accuracy_int_rnd	accuracy_rnd	138452	21	block.accuracy	VLPFC_and_A1	pair_label	-0.00529780494301826	-0.0576715543106333	0.0491260781110103		NS
vividness	accuracy_int_rnd	138451	21	block.accuracy	VLPFC_and_A1	pair_label	-0.00698688506809249	-0.0610906599635174	0.0468428461441095		NS
vividness_rnd	accuracy_int_rnd	138456	21	block.accuracy	VLPFC_and_A1	pair_label	-0.00313543194663332	-0.0581895029800019	0.0430602105898916		NS
vividness_int	vividness_rnd	138454	21	block.accuracy	VLPFC_and_A1	pair_label	0.00514535116858282	-0.0452303261915573	0.0640589933793425		NS
vividness_int_rnd	vividness_rnd	138452	21	block.accuracy	VLPFC_and_A1	pair_label	0.00545530482051349	-0.0411175342845264	0.0590282448101106		NS
full_model	vividness_int_rnd	138456	21	block.accuracy	VLPFC_and_A1	pair_label	-0.00687407201595693	-0.0664485079747782	0.0467442821867529		NS
full_model_rnd	vividenss_int_rnd	138451	21	block.accuracy	VLPFC_and_A1	pair_label	-0.00540291112365652	-0.0655333880194572	0.0436474976337643		NS
intercept	-	137861	23	block.accuracy	VLPFC_and_A1	pair_label
block	intercept	137857	23	block.accuracy	VLPFC_and_A1	pair_label
block_rnd1	intercept	137851	23	block.accuracy	VLPFC_and_A1	pair_label
block_rnd2	intercept	137844	23	block.accuracy	VLPFC_and_A1	pair_label
accuracy	block_rnd2	137846	23	block.accuracy	VLPFC_and_A1	pair_label
accuracy_rnd	block_rnd2	137856	23	block.accuracy	VLPFC_and_A1	pair_label
accuracy_int	accuracy_rnd	137851	23	block.accuracy	VLPFC_and_A1	pair_label
accuracy_int_rnd	accuracy_rnd	137844	23	block.accuracy	VLPFC_and_A1	pair_label	-0.0031186480147081	-0.0455544032380899	0.0447690009111267		NS
vividness	accuracy_int_rnd	137848	23	block.accuracy	VLPFC_and_A1	pair_label	-0.00564449792868425	-0.0443491214319206	0.0423908144004515		NS
vividness_rnd	accuracy_int_rnd	137849	23	block.accuracy	VLPFC_and_A1	pair_label	-0.00624997059067268	-0.0502960897027162	0.0307726041223301		NS
vividness_int	vividness_rnd	137847	23	block.accuracy	VLPFC_and_A1	pair_label	-0.0262817575319502	-0.0710566632574005	0.0169519958016393		NS
vividness_int_rnd	vividness_rnd	137849	23	block.accuracy	VLPFC_and_A1	pair_label	-0.0279938609035229	-0.073299552952002	0.016348753545323		NS
full_model	vividness_int_rnd	137843	23	block.accuracy	VLPFC_and_A1	pair_label	-0.0236594063039412	-0.070191462261844	0.0300161446766593		NS
full_model_rnd	vividenss_int_rnd	137842	23	block.accuracy	VLPFC_and_A1	pair_label	-0.0235853246743785	-0.0784006307996898	0.0214145867611203		NS
intercept	-	137726	25	block.accuracy	VLPFC_and_A1	pair_label
block	intercept	137721	25	block.accuracy	VLPFC_and_A1	pair_label
block_rnd1	intercept	137718	25	block.accuracy	VLPFC_and_A1	pair_label
block_rnd2	intercept	137717	25	block.accuracy	VLPFC_and_A1	pair_label
accuracy	block_rnd2	137717	25	block.accuracy	VLPFC_and_A1	pair_label
accuracy_rnd	block_rnd2	137719	25	block.accuracy	VLPFC_and_A1	pair_label
accuracy_int	accuracy_rnd	137721	25	block.accuracy	VLPFC_and_A1	pair_label
accuracy_int_rnd	accuracy_rnd	137713	25	block.accuracy	VLPFC_and_A1	pair_label	-0.0270584675623254	-0.076287596119858	0.0127519377364488		NS
vividness	accuracy_int_rnd	137718	25	block.accuracy	VLPFC_and_A1	pair_label	-0.02630368984193	-0.0662181604258913	0.0159975065056332		NS
vividness_rnd	accuracy_int_rnd	137711	25	block.accuracy	VLPFC_and_A1	pair_label	-0.0289953960179252	-0.0724986624329755	0.0102987589345242		NS
vividness_int	vividness_rnd	137714	25	block.accuracy	VLPFC_and_A1	pair_label	-0.0426452349639091	-0.0867166348170129	0.00592921123537383		NS
vividness_int_rnd	vividness_rnd	137710	25	block.accuracy	VLPFC_and_A1	pair_label	-0.0420152897517459	-0.092594811927726	0.00434221637548693		NS
full_model	vividness_int_rnd	137710	25	block.accuracy	VLPFC_and_A1	pair_label	-0.0534217321647968	-0.102147347300908	-0.00120773376718022	1	S
full_model_rnd	vividenss_int_rnd	137707	25	block.accuracy	VLPFC_and_A1	pair_label	-0.0527399516739215	-0.107304334688656	-0.00331806672181108	1	S
intercept	-	137683	27	block.accuracy	VLPFC_and_A1	pair_label
block	intercept	137676	27	block.accuracy	VLPFC_and_A1	pair_label
block_rnd1	intercept	137677	27	block.accuracy	VLPFC_and_A1	pair_label
block_rnd2	intercept	137666	27	block.accuracy	VLPFC_and_A1	pair_label
accuracy	block_rnd2	137665	27	block.accuracy	VLPFC_and_A1	pair_label
accuracy_rnd	block_rnd2	137664	27	block.accuracy	VLPFC_and_A1	pair_label
accuracy_int	accuracy_rnd	137664	27	block.accuracy	VLPFC_and_A1	pair_label
accuracy_int_rnd	accuracy_rnd	137660	27	block.accuracy	VLPFC_and_A1	pair_label	-0.0179221868348241	-0.0560424013353925	0.0285158666803454		NS
vividness	accuracy_int_rnd	137661	27	block.accuracy	VLPFC_and_A1	pair_label	-0.0195199470263457	-0.0567375164663487	0.0237728397934069		NS
vividness_rnd	accuracy_int_rnd	137661	27	block.accuracy	VLPFC_and_A1	pair_label	-0.0211244803947776	-0.0599520638653803	0.0135893790609346		NS
vividness_int	vividness_rnd	137665	27	block.accuracy	VLPFC_and_A1	pair_label	-0.0361128868588833	-0.0697618587637576	-0.00414635111998802	1	S
vividness_int_rnd	vividness_rnd	137654	27	block.accuracy	VLPFC_and_A1	pair_label	-0.0310524252898994	-0.0777838497664439	0.016212219115943		NS
full_model	vividness_int_rnd	137654	27	block.accuracy	VLPFC_and_A1	pair_label	-0.0420047875699261	-0.0901317484666028	0.00601786685215841		NS
full_model_rnd	vividenss_int_rnd	137654	27	block.accuracy	VLPFC_and_A1	pair_label	-0.0423284059608785	-0.0889471602997852	0.00462578212035747		NS
intercept	-	137713	29	block.accuracy	VLPFC_and_A1	pair_label
block	intercept	137707	29	block.accuracy	VLPFC_and_A1	pair_label
block_rnd1	intercept	137675	29	block.accuracy	VLPFC_and_A1	pair_label
block_rnd2	intercept	137641	29	block.accuracy	VLPFC_and_A1	pair_label
accuracy	block_rnd2	137641	29	block.accuracy	VLPFC_and_A1	pair_label
accuracy_rnd	block_rnd2	137637	29	block.accuracy	VLPFC_and_A1	pair_label
accuracy_int	accuracy_rnd	137638	29	block.accuracy	VLPFC_and_A1	pair_label
accuracy_int_rnd	accuracy_rnd	137631	29	block.accuracy	VLPFC_and_A1	pair_label	-0.0153438351505749	-0.080965649929725	0.0532271337137182		NS
vividness	accuracy_int_rnd	137632	29	block.accuracy	VLPFC_and_A1	pair_label	-0.015101600546178	-0.0884388733852859	0.0593506447183549		NS
vividness_rnd	accuracy_int_rnd	137640	29	block.accuracy	VLPFC_and_A1	pair_label	-0.0134423671333465	-0.0788178121551077	0.0447745560157956		NS
vividness_int	vividness_rnd	137641	29	block.accuracy	VLPFC_and_A1	pair_label	-0.0110116710613494	-0.0854924709940284	0.051792741863148		NS
vividness_int_rnd	vividness_rnd	137629	29	block.accuracy	VLPFC_and_A1	pair_label	-0.0125047542342942	-0.0751856129594861	0.0543171562323331		NS
full_model	vividness_int_rnd	137629	29	block.accuracy	VLPFC_and_A1	pair_label	-0.00711217773706562	-0.0843577627224277	0.066795712062923		NS
full_model_rnd	vividenss_int_rnd	137625	29	block.accuracy	VLPFC_and_A1	pair_label	-0.00117629748398457	-0.0768100152335963	0.0705107979680775		NS
intercept	-	123985	3	block.accuracy	VLPFC_and_ACC	pair_label
block	intercept	123985	3	block.accuracy	VLPFC_and_ACC	pair_label
block_rnd1	intercept	123914	3	block.accuracy	VLPFC_and_ACC	pair_label
block_rnd2	intercept	123802	3	block.accuracy	VLPFC_and_ACC	pair_label
accuracy	block_rnd2	123802	3	block.accuracy	VLPFC_and_ACC	pair_label
accuracy_rnd	block_rnd2	123749	3	block.accuracy	VLPFC_and_ACC	pair_label
accuracy_int	accuracy_rnd	123749	3	block.accuracy	VLPFC_and_ACC	pair_label
accuracy_int_rnd	accuracy_rnd	123728	3	block.accuracy	VLPFC_and_ACC	pair_label	-0.0119166877460439	-0.0941966008040555	0.0692421207016446		NS
vividness	accuracy_int_rnd	123728	3	block.accuracy	VLPFC_and_ACC	pair_label	-0.014485853924879	-0.107731622577616	0.0641257159818758		NS
vividness_rnd	accuracy_int_rnd	123696	3	block.accuracy	VLPFC_and_ACC	pair_label	-0.0103008845604895	-0.0918136780407822	0.0740318350344181		NS
vividness_int	vividness_rnd	123696	3	block.accuracy	VLPFC_and_ACC	pair_label	-0.0122544261678677	-0.0987239376710672	0.0791339854794746		NS
vividness_int_rnd	vividness_rnd	123684	3	block.accuracy	VLPFC_and_ACC	pair_label	-0.00838466463649995	-0.103960774172334	0.0702558941648167		NS
full_model	vividness_int_rnd	123683	3	block.accuracy	VLPFC_and_ACC	pair_label	-0.0162476993092093	-0.108605710763707	0.0738423362009263		NS
full_model_rnd	vividenss_int_rnd	123684	3	block.accuracy	VLPFC_and_ACC	pair_label	-0.0170329805061293	-0.108004071558576	0.0809171169012161		NS
intercept	-	126058	5	block.accuracy	VLPFC_and_ACC	pair_label
block	intercept	126030	5	block.accuracy	VLPFC_and_ACC	pair_label
block_rnd1	intercept	125953	5	block.accuracy	VLPFC_and_ACC	pair_label
block_rnd2	intercept	125860	5	block.accuracy	VLPFC_and_ACC	pair_label
accuracy	block_rnd2	125860	5	block.accuracy	VLPFC_and_ACC	pair_label
accuracy_rnd	block_rnd2	125809	5	block.accuracy	VLPFC_and_ACC	pair_label
accuracy_int	accuracy_rnd	125808	5	block.accuracy	VLPFC_and_ACC	pair_label
accuracy_int_rnd	accuracy_rnd	125800	5	block.accuracy	VLPFC_and_ACC	pair_label	-0.0537318263384069	-0.133563768770621	0.029240316311893		NS
vividness	accuracy_int_rnd	125801	5	block.accuracy	VLPFC_and_ACC	pair_label	-0.0592106789159623	-0.128809728606105	0.034664442432811		NS
vividness_rnd	accuracy_int_rnd	125777	5	block.accuracy	VLPFC_and_ACC	pair_label	-0.0481153771383169	-0.135734704031389	0.0249841892980191		NS
vividness_int	vividness_rnd	125778	5	block.accuracy	VLPFC_and_ACC	pair_label	-0.0610351383967822	-0.149745272295793	0.0214858512121103		NS
vividness_int_rnd	vividness_rnd	125770	5	block.accuracy	VLPFC_and_ACC	pair_label	-0.0703436235822507	-0.154687587373081	0.0168346535625375		NS
full_model	vividness_int_rnd	125770	5	block.accuracy	VLPFC_and_ACC	pair_label	-0.0707588121892172	-0.160993551323622	0.0155643337285878		NS
full_model_rnd	vividenss_int_rnd	125757	5	block.accuracy	VLPFC_and_ACC	pair_label	-0.0740497497020404	-0.156927541678301	0.0200861866870293		NS
intercept	-	138610	7	block.accuracy	VLPFC_and_ACC	pair_label
block	intercept	138583	7	block.accuracy	VLPFC_and_ACC	pair_label
block_rnd1	intercept	138559	7	block.accuracy	VLPFC_and_ACC	pair_label
block_rnd2	intercept	138544	7	block.accuracy	VLPFC_and_ACC	pair_label
accuracy	block_rnd2	138543	7	block.accuracy	VLPFC_and_ACC	pair_label
accuracy_rnd	block_rnd2	138437	7	block.accuracy	VLPFC_and_ACC	pair_label
accuracy_int	accuracy_rnd	138438	7	block.accuracy	VLPFC_and_ACC	pair_label
accuracy_int_rnd	accuracy_rnd	138424	7	block.accuracy	VLPFC_and_ACC	pair_label	-0.0434954970492374	-0.16127445171262	0.0496333121007619		NS
vividness	accuracy_int_rnd	138425	7	block.accuracy	VLPFC_and_ACC	pair_label	-0.0414695967054349	-0.145302878926842	0.0802451402341888		NS
vividness_rnd	accuracy_int_rnd	138399	7	block.accuracy	VLPFC_and_ACC	pair_label	-0.024387506640075	-0.134117277342159	0.0768129671000496		NS
vividness_int	vividness_rnd	138396	7	block.accuracy	VLPFC_and_ACC	pair_label	-0.00751649935130103	-0.096178815890281	0.109163258663155		NS
vividness_int_rnd	vividness_rnd	138351	7	block.accuracy	VLPFC_and_ACC	pair_label	-0.023305274056474	-0.137114673097696	0.0904725262685086		NS
full_model	vividness_int_rnd	138351	7	block.accuracy	VLPFC_and_ACC	pair_label	-0.0337485331533623	-0.152579407705574	0.0784749633021734		NS
full_model_rnd	vividenss_int_rnd	138350	7	block.accuracy	VLPFC_and_ACC	pair_label	-0.030639429223519	-0.138441250724061	0.0907997433021512		NS
intercept	-	139522	9	block.accuracy	VLPFC_and_ACC	pair_label
block	intercept	139481	9	block.accuracy	VLPFC_and_ACC	pair_label
block_rnd1	intercept	139476	9	block.accuracy	VLPFC_and_ACC	pair_label
block_rnd2	intercept	139399	9	block.accuracy	VLPFC_and_ACC	pair_label
accuracy	block_rnd2	139399	9	block.accuracy	VLPFC_and_ACC	pair_label
accuracy_rnd	block_rnd2	139256	9	block.accuracy	VLPFC_and_ACC	pair_label
accuracy_int	accuracy_rnd	139256	9	block.accuracy	VLPFC_and_ACC	pair_label
accuracy_int_rnd	accuracy_rnd	139206	9	block.accuracy	VLPFC_and_ACC	pair_label	0.0524367234901301	-0.0545552290186472	0.178410832195583		NS
vividness	accuracy_int_rnd	139207	9	block.accuracy	VLPFC_and_ACC	pair_label	0.0532809361017111	-0.0737514883427128	0.172637306309218		NS
vividness_rnd	accuracy_int_rnd	139130	9	block.accuracy	VLPFC_and_ACC	pair_label	0.0565047835585081	-0.0619049241422277	0.173540059744556		NS
vividness_int	vividness_rnd	139125	9	block.accuracy	VLPFC_and_ACC	pair_label	0.124062821215967	0.012999965402211	0.243370482484853	1	S
vividness_int_rnd	vividness_rnd	139080	9	block.accuracy	VLPFC_and_ACC	pair_label	0.10784395121708	-0.0253008661885279	0.219544247169785		NS
full_model	vividness_int_rnd	139081	9	block.accuracy	VLPFC_and_ACC	pair_label	0.0973013038781443	-0.0387217725315122	0.220331717459525		NS
full_model_rnd	vividenss_int_rnd	139070	9	block.accuracy	VLPFC_and_ACC	pair_label	0.0958160058315762	-0.0240177196526815	0.228700949652144		NS
intercept	-	134984	11	block.accuracy	VLPFC_and_ACC	pair_label
block	intercept	134983	11	block.accuracy	VLPFC_and_ACC	pair_label
block_rnd1	intercept	134971	11	block.accuracy	VLPFC_and_ACC	pair_label
block_rnd2	intercept	134928	11	block.accuracy	VLPFC_and_ACC	pair_label
accuracy	block_rnd2	134928	11	block.accuracy	VLPFC_and_ACC	pair_label
accuracy_rnd	block_rnd2	134892	11	block.accuracy	VLPFC_and_ACC	pair_label
accuracy_int	accuracy_rnd	134890	11	block.accuracy	VLPFC_and_ACC	pair_label
accuracy_int_rnd	accuracy_rnd	134870	11	block.accuracy	VLPFC_and_ACC	pair_label	0.0786321206278199	-0.00916714636086714	0.170753398418195		NS
vividness	accuracy_int_rnd	134871	11	block.accuracy	VLPFC_and_ACC	pair_label	0.0773037747539512	-0.0106675468480795	0.162792106629215		NS
vividness_rnd	accuracy_int_rnd	134827	11	block.accuracy	VLPFC_and_ACC	pair_label	0.0788392074283926	-0.00517306009473321	0.16529683967729		NS
vividness_int	vividness_rnd	134828	11	block.accuracy	VLPFC_and_ACC	pair_label	0.0975432111402463	0.000897464031005463	0.182354308344832	1	S
vividness_int_rnd	vividness_rnd	134812	11	block.accuracy	VLPFC_and_ACC	pair_label	0.0937036589026578	0.00320451866505139	0.184256173257981	1	S
full_model	vividness_int_rnd	134813	11	block.accuracy	VLPFC_and_ACC	pair_label	0.0929733365659689	-0.00299358561882473	0.190145277261136		NS
full_model_rnd	vividenss_int_rnd	134819	11	block.accuracy	VLPFC_and_ACC	pair_label	0.0876189669736434	-0.010047049462169	0.17476265325263		NS
intercept	-	137002	13	block.accuracy	VLPFC_and_ACC	pair_label
block	intercept	137001	13	block.accuracy	VLPFC_and_ACC	pair_label
block_rnd1	intercept	136993	13	block.accuracy	VLPFC_and_ACC	pair_label
block_rnd2	intercept	136975	13	block.accuracy	VLPFC_and_ACC	pair_label
accuracy	block_rnd2	136976	13	block.accuracy	VLPFC_and_ACC	pair_label
accuracy_rnd	block_rnd2	136979	13	block.accuracy	VLPFC_and_ACC	pair_label
accuracy_int	accuracy_rnd	136978	13	block.accuracy	VLPFC_and_ACC	pair_label
accuracy_int_rnd	accuracy_rnd	136976	13	block.accuracy	VLPFC_and_ACC	pair_label	-0.00343133069912122	-0.0522364389589152	0.047800993365451		NS
vividness	accuracy_int_rnd	136987	13	block.accuracy	VLPFC_and_ACC	pair_label	-0.00271431001770946	-0.0508709892675304	0.0383137206650771		NS
vividness_rnd	accuracy_int_rnd	136967	13	block.accuracy	VLPFC_and_ACC	pair_label	-0.00378443739671503	-0.0504868771457704	0.0503858975831448		NS
vividness_int	vividness_rnd	136968	13	block.accuracy	VLPFC_and_ACC	pair_label	-0.00377468017404821	-0.0655330904553464	0.052715825949957		NS
vividness_int_rnd	vividness_rnd	136960	13	block.accuracy	VLPFC_and_ACC	pair_label	-0.00172853466124215	-0.0658440870168032	0.0571143619488111		NS
full_model	vividness_int_rnd	136960	13	block.accuracy	VLPFC_and_ACC	pair_label	-0.00730318914649463	-0.078668276594313	0.0451495241590024		NS
full_model_rnd	vividenss_int_rnd	136955	13	block.accuracy	VLPFC_and_ACC	pair_label	-0.00618227423427164	-0.0803114617693187	0.0518148750397687		NS
intercept	-	138329	15	block.accuracy	VLPFC_and_ACC	pair_label
block	intercept	138333	15	block.accuracy	VLPFC_and_ACC	pair_label
block_rnd1	intercept	138323	15	block.accuracy	VLPFC_and_ACC	pair_label
block_rnd2	intercept	138298	15	block.accuracy	VLPFC_and_ACC	pair_label
accuracy	block_rnd2	138298	15	block.accuracy	VLPFC_and_ACC	pair_label
accuracy_rnd	block_rnd2	138285	15	block.accuracy	VLPFC_and_ACC	pair_label
accuracy_int	accuracy_rnd	138285	15	block.accuracy	VLPFC_and_ACC	pair_label
accuracy_int_rnd	accuracy_rnd	138276	15	block.accuracy	VLPFC_and_ACC	pair_label	0.0156509825099536	-0.0545014563148643	0.0837233774027275		NS
vividness	accuracy_int_rnd	138276	15	block.accuracy	VLPFC_and_ACC	pair_label	0.0152644137781163	-0.0492499342022814	0.0813530440732377		NS
vividness_rnd	accuracy_int_rnd	138263	15	block.accuracy	VLPFC_and_ACC	pair_label	0.017440594197084	-0.0383681335477095	0.0871049537571208		NS
vividness_int	vividness_rnd	138266	15	block.accuracy	VLPFC_and_ACC	pair_label	0.0283857684559874	-0.0397995518062957	0.0985822638988764		NS
vividness_int_rnd	vividness_rnd	138253	15	block.accuracy	VLPFC_and_ACC	pair_label	0.0271873110507476	-0.047986848050538	0.0941740696306524		NS
full_model	vividness_int_rnd	138255	15	block.accuracy	VLPFC_and_ACC	pair_label	0.0175323231323866	-0.0511728713305188	0.095316719206427		NS
full_model_rnd	vividenss_int_rnd	138257	15	block.accuracy	VLPFC_and_ACC	pair_label	0.0179348324339504	-0.0530445828683824	0.0814532818286146		NS
intercept	-	138496	17	block.accuracy	VLPFC_and_ACC	pair_label
block	intercept	138498	17	block.accuracy	VLPFC_and_ACC	pair_label
block_rnd1	intercept	138477	17	block.accuracy	VLPFC_and_ACC	pair_label
block_rnd2	intercept	138472	17	block.accuracy	VLPFC_and_ACC	pair_label
accuracy	block_rnd2	138475	17	block.accuracy	VLPFC_and_ACC	pair_label
accuracy_rnd	block_rnd2	138484	17	block.accuracy	VLPFC_and_ACC	pair_label
accuracy_int	accuracy_rnd	138479	17	block.accuracy	VLPFC_and_ACC	pair_label
accuracy_int_rnd	accuracy_rnd	138467	17	block.accuracy	VLPFC_and_ACC	pair_label	0.016351777383669	-0.0389107663362897	0.0769832034883115		NS
vividness	accuracy_int_rnd	138463	17	block.accuracy	VLPFC_and_ACC	pair_label	0.0152732162172018	-0.0375218143408647	0.0732034914147346		NS
vividness_rnd	accuracy_int_rnd	138457	17	block.accuracy	VLPFC_and_ACC	pair_label	0.0160432933311392	-0.0318847380433052	0.0771444012158862		NS
vividness_int	vividness_rnd	138457	17	block.accuracy	VLPFC_and_ACC	pair_label	0.0269124164947095	-0.0260857497180294	0.0853283367616631		NS
vividness_int_rnd	vividness_rnd	138452	17	block.accuracy	VLPFC_and_ACC	pair_label	0.0275332749359473	-0.0227777157452849	0.0924422164773328		NS
full_model	vividness_int_rnd	138451	17	block.accuracy	VLPFC_and_ACC	pair_label	0.0319965863873084	-0.0274575831440747	0.0943620378023391		NS
full_model_rnd	vividenss_int_rnd	138433	17	block.accuracy	VLPFC_and_ACC	pair_label	0.0355728408057152	-0.0217570217623629	0.102995600063735		NS
intercept	-	138580	19	block.accuracy	VLPFC_and_ACC	pair_label
block	intercept	138574	19	block.accuracy	VLPFC_and_ACC	pair_label
block_rnd1	intercept	138547	19	block.accuracy	VLPFC_and_ACC	pair_label
block_rnd2	intercept	138543	19	block.accuracy	VLPFC_and_ACC	pair_label
accuracy	block_rnd2	138543	19	block.accuracy	VLPFC_and_ACC	pair_label
accuracy_rnd	block_rnd2	138538	19	block.accuracy	VLPFC_and_ACC	pair_label
accuracy_int	accuracy_rnd	138539	19	block.accuracy	VLPFC_and_ACC	pair_label
accuracy_int_rnd	accuracy_rnd	138538	19	block.accuracy	VLPFC_and_ACC	pair_label	0.0204832208068838	-0.0415280826445905	0.0836900786851303		NS
vividness	accuracy_int_rnd	138538	19	block.accuracy	VLPFC_and_ACC	pair_label	0.0212641879989819	-0.0397918951860649	0.0902850182282186		NS
vividness_rnd	accuracy_int_rnd	138542	19	block.accuracy	VLPFC_and_ACC	pair_label	0.0157815699027796	-0.0445821200538707	0.0735181162888232		NS
vividness_int	vividness_rnd	138541	19	block.accuracy	VLPFC_and_ACC	pair_label	0.0237796840695005	-0.0339079378702452	0.0837364217155409		NS
vividness_int_rnd	vividness_rnd	138542	19	block.accuracy	VLPFC_and_ACC	pair_label	0.021268494167235	-0.045017692308972	0.0760322537959225		NS
full_model	vividness_int_rnd	138541	19	block.accuracy	VLPFC_and_ACC	pair_label	0.0149125597789858	-0.044670861851201	0.0776926357828256		NS
full_model_rnd	vividenss_int_rnd	138543	19	block.accuracy	VLPFC_and_ACC	pair_label	0.01447249351994	-0.0410832324402105	0.0777358927414179		NS
intercept	-	138488	21	block.accuracy	VLPFC_and_ACC	pair_label
block	intercept	138486	21	block.accuracy	VLPFC_and_ACC	pair_label
block_rnd1	intercept	138465	21	block.accuracy	VLPFC_and_ACC	pair_label
block_rnd2	intercept	138464	21	block.accuracy	VLPFC_and_ACC	pair_label
accuracy	block_rnd2	138458	21	block.accuracy	VLPFC_and_ACC	pair_label
accuracy_rnd	block_rnd2	138457	21	block.accuracy	VLPFC_and_ACC	pair_label
accuracy_int	accuracy_rnd	138464	21	block.accuracy	VLPFC_and_ACC	pair_label
accuracy_int_rnd	accuracy_rnd	138452	21	block.accuracy	VLPFC_and_ACC	pair_label	0.00708338668453735	-0.0511993497480911	0.0674148395162547		NS
vividness	accuracy_int_rnd	138451	21	block.accuracy	VLPFC_and_ACC	pair_label	0.0039020860019718	-0.0490127569327679	0.0639382063680292		NS
vividness_rnd	accuracy_int_rnd	138456	21	block.accuracy	VLPFC_and_ACC	pair_label	0.00258651186387213	-0.0461469450069413	0.0530923414220265		NS
vividness_int	vividness_rnd	138454	21	block.accuracy	VLPFC_and_ACC	pair_label	0.0145883814525532	-0.0380182143197605	0.0672632418478466		NS
vividness_int_rnd	vividness_rnd	138452	21	block.accuracy	VLPFC_and_ACC	pair_label	0.0131746534528481	-0.0401794090033755	0.0633867274806099		NS
full_model	vividness_int_rnd	138456	21	block.accuracy	VLPFC_and_ACC	pair_label	-0.000228055578288588	-0.0525994448002379	0.0536306019999675		NS
full_model_rnd	vividenss_int_rnd	138451	21	block.accuracy	VLPFC_and_ACC	pair_label	0.00208564072105534	-0.0448326315791365	0.0615358949577885		NS
intercept	-	137861	23	block.accuracy	VLPFC_and_ACC	pair_label
block	intercept	137857	23	block.accuracy	VLPFC_and_ACC	pair_label
block_rnd1	intercept	137851	23	block.accuracy	VLPFC_and_ACC	pair_label
block_rnd2	intercept	137844	23	block.accuracy	VLPFC_and_ACC	pair_label
accuracy	block_rnd2	137846	23	block.accuracy	VLPFC_and_ACC	pair_label
accuracy_rnd	block_rnd2	137856	23	block.accuracy	VLPFC_and_ACC	pair_label
accuracy_int	accuracy_rnd	137851	23	block.accuracy	VLPFC_and_ACC	pair_label
accuracy_int_rnd	accuracy_rnd	137844	23	block.accuracy	VLPFC_and_ACC	pair_label	-0.00801747113160478	-0.0528057729926578	0.0405262625126673		NS
vividness	accuracy_int_rnd	137848	23	block.accuracy	VLPFC_and_ACC	pair_label	-0.00860049323095158	-0.0501891425592688	0.0360104343218937		NS
vividness_rnd	accuracy_int_rnd	137849	23	block.accuracy	VLPFC_and_ACC	pair_label	-0.00867976874013733	-0.0549942475839859	0.0281928688601697		NS
vividness_int	vividness_rnd	137847	23	block.accuracy	VLPFC_and_ACC	pair_label	-0.027542610315668	-0.0737685505661623	0.0151957409771998		NS
vividness_int_rnd	vividness_rnd	137849	23	block.accuracy	VLPFC_and_ACC	pair_label	-0.0277638829532243	-0.0725772718342265	0.0165541372126891		NS
full_model	vividness_int_rnd	137843	23	block.accuracy	VLPFC_and_ACC	pair_label	-0.0262669993265465	-0.0745210623592749	0.0249100895737807		NS
full_model_rnd	vividenss_int_rnd	137842	23	block.accuracy	VLPFC_and_ACC	pair_label	-0.0266745450592677	-0.0803815321306574	0.0227002889985012		NS
intercept	-	137726	25	block.accuracy	VLPFC_and_ACC	pair_label
block	intercept	137721	25	block.accuracy	VLPFC_and_ACC	pair_label
block_rnd1	intercept	137718	25	block.accuracy	VLPFC_and_ACC	pair_label
block_rnd2	intercept	137717	25	block.accuracy	VLPFC_and_ACC	pair_label
accuracy	block_rnd2	137717	25	block.accuracy	VLPFC_and_ACC	pair_label
accuracy_rnd	block_rnd2	137719	25	block.accuracy	VLPFC_and_ACC	pair_label
accuracy_int	accuracy_rnd	137721	25	block.accuracy	VLPFC_and_ACC	pair_label
accuracy_int_rnd	accuracy_rnd	137713	25	block.accuracy	VLPFC_and_ACC	pair_label	-0.0201225194200968	-0.0586209606983264	0.0265167524112934		NS
vividness	accuracy_int_rnd	137718	25	block.accuracy	VLPFC_and_ACC	pair_label	-0.0212368442895142	-0.0627248269946638	0.0274287996171147		NS
vividness_rnd	accuracy_int_rnd	137711	25	block.accuracy	VLPFC_and_ACC	pair_label	-0.0197865450129368	-0.0628564505638411	0.0240889361042699		NS
vividness_int	vividness_rnd	137714	25	block.accuracy	VLPFC_and_ACC	pair_label	-0.0346597415791708	-0.0851834693932949	0.00713694932729284		NS
vividness_int_rnd	vividness_rnd	137710	25	block.accuracy	VLPFC_and_ACC	pair_label	-0.032542615175972	-0.0792767607094506	0.0141244182510718		NS
full_model	vividness_int_rnd	137710	25	block.accuracy	VLPFC_and_ACC	pair_label	-0.0455601354700828	-0.0891842619589854	0.0100095629453279		NS
full_model_rnd	vividenss_int_rnd	137707	25	block.accuracy	VLPFC_and_ACC	pair_label	-0.044355556955334	-0.0970865148606646	0.00463339919503469		NS
intercept	-	137683	27	block.accuracy	VLPFC_and_ACC	pair_label
block	intercept	137676	27	block.accuracy	VLPFC_and_ACC	pair_label
block_rnd1	intercept	137677	27	block.accuracy	VLPFC_and_ACC	pair_label
block_rnd2	intercept	137666	27	block.accuracy	VLPFC_and_ACC	pair_label
accuracy	block_rnd2	137665	27	block.accuracy	VLPFC_and_ACC	pair_label
accuracy_rnd	block_rnd2	137664	27	block.accuracy	VLPFC_and_ACC	pair_label
accuracy_int	accuracy_rnd	137664	27	block.accuracy	VLPFC_and_ACC	pair_label
accuracy_int_rnd	accuracy_rnd	137660	27	block.accuracy	VLPFC_and_ACC	pair_label	-0.0202429633557137	-0.0582746061345049	0.0200094236346779		NS
vividness	accuracy_int_rnd	137661	27	block.accuracy	VLPFC_and_ACC	pair_label	-0.0207408185330351	-0.0645285600405591	0.0209176774430977		NS
vividness_rnd	accuracy_int_rnd	137661	27	block.accuracy	VLPFC_and_ACC	pair_label	-0.021381678141189	-0.0598836202720842	0.0106306453005259		NS
vividness_int	vividness_rnd	137665	27	block.accuracy	VLPFC_and_ACC	pair_label	-0.0360597124749992	-0.0681288887393598	-0.00297312211603879	1	S
vividness_int_rnd	vividness_rnd	137654	27	block.accuracy	VLPFC_and_ACC	pair_label	-0.0316498285798202	-0.0796014861452381	0.0155603951172684		NS
full_model	vividness_int_rnd	137654	27	block.accuracy	VLPFC_and_ACC	pair_label	-0.0416077280296617	-0.0916745263707053	0.00478794953851967		NS
full_model_rnd	vividenss_int_rnd	137654	27	block.accuracy	VLPFC_and_ACC	pair_label	-0.0417017416530225	-0.0876703690620995	0.0150875568256312		NS
intercept	-	137713	29	block.accuracy	VLPFC_and_ACC	pair_label
block	intercept	137707	29	block.accuracy	VLPFC_and_ACC	pair_label
block_rnd1	intercept	137675	29	block.accuracy	VLPFC_and_ACC	pair_label
block_rnd2	intercept	137641	29	block.accuracy	VLPFC_and_ACC	pair_label
accuracy	block_rnd2	137641	29	block.accuracy	VLPFC_and_ACC	pair_label
accuracy_rnd	block_rnd2	137637	29	block.accuracy	VLPFC_and_ACC	pair_label
accuracy_int	accuracy_rnd	137638	29	block.accuracy	VLPFC_and_ACC	pair_label
accuracy_int_rnd	accuracy_rnd	137631	29	block.accuracy	VLPFC_and_ACC	pair_label	0.00101164406833486	-0.0700916490030047	0.0740310789656391		NS
vividness	accuracy_int_rnd	137632	29	block.accuracy	VLPFC_and_ACC	pair_label	0.00169143625172922	-0.067335813139499	0.0834283826906555		NS
vividness_rnd	accuracy_int_rnd	137640	29	block.accuracy	VLPFC_and_ACC	pair_label	0.00232514201811974	-0.072161933715031	0.0590957518835518		NS
vividness_int	vividness_rnd	137641	29	block.accuracy	VLPFC_and_ACC	pair_label	0.00308860691712519	-0.0688514957344522	0.0680642108856396		NS
vividness_int_rnd	vividness_rnd	137629	29	block.accuracy	VLPFC_and_ACC	pair_label	-6.61627583496693e-06	-0.0700473922738373	0.0642021040718271		NS
full_model	vividness_int_rnd	137629	29	block.accuracy	VLPFC_and_ACC	pair_label	0.00590449796334811	-0.0763990084207692	0.078195041334532		NS
full_model_rnd	vividenss_int_rnd	137625	29	block.accuracy	VLPFC_and_ACC	pair_label	0.00673724468047652	-0.0598955690044353	0.0874612012596246		NS
intercept	-	123985	3	block.accuracy	VLPFC_and_M1	pair_label
block	intercept	123985	3	block.accuracy	VLPFC_and_M1	pair_label
block_rnd1	intercept	123914	3	block.accuracy	VLPFC_and_M1	pair_label
block_rnd2	intercept	123802	3	block.accuracy	VLPFC_and_M1	pair_label
accuracy	block_rnd2	123802	3	block.accuracy	VLPFC_and_M1	pair_label
accuracy_rnd	block_rnd2	123749	3	block.accuracy	VLPFC_and_M1	pair_label
accuracy_int	accuracy_rnd	123749	3	block.accuracy	VLPFC_and_M1	pair_label
accuracy_int_rnd	accuracy_rnd	123728	3	block.accuracy	VLPFC_and_M1	pair_label	-0.0109092140519381	-0.0913624168811089	0.0796492617600589		NS
vividness	accuracy_int_rnd	123728	3	block.accuracy	VLPFC_and_M1	pair_label	-0.00997707838586933	-0.0927034276451785	0.0749625988750318		NS
vividness_rnd	accuracy_int_rnd	123696	3	block.accuracy	VLPFC_and_M1	pair_label	-0.00697619745851285	-0.0893798641372484	0.0776456750115457		NS
vividness_int	vividness_rnd	123696	3	block.accuracy	VLPFC_and_M1	pair_label	-0.00897232630100426	-0.0959371057199107	0.0916775399545755		NS
vividness_int_rnd	vividness_rnd	123684	3	block.accuracy	VLPFC_and_M1	pair_label	-0.00786923476220728	-0.094294228371258	0.0781245021011345		NS
full_model	vividness_int_rnd	123683	3	block.accuracy	VLPFC_and_M1	pair_label	-0.00724359358883063	-0.0913506734855292	0.0814920664940135		NS
full_model_rnd	vividenss_int_rnd	123684	3	block.accuracy	VLPFC_and_M1	pair_label	-0.014007154570803	-0.0946152374189616	0.0795286643916834		NS
intercept	-	126058	5	block.accuracy	VLPFC_and_M1	pair_label
block	intercept	126030	5	block.accuracy	VLPFC_and_M1	pair_label
block_rnd1	intercept	125953	5	block.accuracy	VLPFC_and_M1	pair_label
block_rnd2	intercept	125860	5	block.accuracy	VLPFC_and_M1	pair_label
accuracy	block_rnd2	125860	5	block.accuracy	VLPFC_and_M1	pair_label
accuracy_rnd	block_rnd2	125809	5	block.accuracy	VLPFC_and_M1	pair_label
accuracy_int	accuracy_rnd	125808	5	block.accuracy	VLPFC_and_M1	pair_label
accuracy_int_rnd	accuracy_rnd	125800	5	block.accuracy	VLPFC_and_M1	pair_label	-0.00464828387892577	-0.0917659323750275	0.083923074204062		NS
vividness	accuracy_int_rnd	125801	5	block.accuracy	VLPFC_and_M1	pair_label	-0.00653671955801951	-0.101470995019743	0.0764115714189057		NS
vividness_rnd	accuracy_int_rnd	125777	5	block.accuracy	VLPFC_and_M1	pair_label	-0.00827578249283809	-0.0818920400579341	0.0715909309655567		NS
vividness_int	vividness_rnd	125778	5	block.accuracy	VLPFC_and_M1	pair_label	-0.0181660911696532	-0.105638925763298	0.0637195442841309		NS
vividness_int_rnd	vividness_rnd	125770	5	block.accuracy	VLPFC_and_M1	pair_label	-0.0150553826087218	-0.0960767972227236	0.0694686817880788		NS
full_model	vividness_int_rnd	125770	5	block.accuracy	VLPFC_and_M1	pair_label	-0.0208925141588061	-0.111306387586809	0.0561412467862358		NS
full_model_rnd	vividenss_int_rnd	125757	5	block.accuracy	VLPFC_and_M1	pair_label	-0.0189279291930161	-0.11051889434118	0.0594102450275411		NS
intercept	-	138610	7	block.accuracy	VLPFC_and_M1	pair_label
block	intercept	138583	7	block.accuracy	VLPFC_and_M1	pair_label
block_rnd1	intercept	138559	7	block.accuracy	VLPFC_and_M1	pair_label
block_rnd2	intercept	138544	7	block.accuracy	VLPFC_and_M1	pair_label
accuracy	block_rnd2	138543	7	block.accuracy	VLPFC_and_M1	pair_label
accuracy_rnd	block_rnd2	138437	7	block.accuracy	VLPFC_and_M1	pair_label
accuracy_int	accuracy_rnd	138438	7	block.accuracy	VLPFC_and_M1	pair_label
accuracy_int_rnd	accuracy_rnd	138424	7	block.accuracy	VLPFC_and_M1	pair_label	0.00248817926082592	-0.102017247096358	0.130807320109608		NS
vividness	accuracy_int_rnd	138425	7	block.accuracy	VLPFC_and_M1	pair_label	0.00171407897149738	-0.10864284741933	0.116041828987286		NS
vividness_rnd	accuracy_int_rnd	138399	7	block.accuracy	VLPFC_and_M1	pair_label	0.00767915652140268	-0.100714870701733	0.122611125285404		NS
vividness_int	vividness_rnd	138396	7	block.accuracy	VLPFC_and_M1	pair_label	0.0313211650369476	-0.0806046241149424	0.133147651742807		NS
vividness_int_rnd	vividness_rnd	138351	7	block.accuracy	VLPFC_and_M1	pair_label	0.0299778956770285	-0.0770991800621889	0.152939924667973		NS
full_model	vividness_int_rnd	138351	7	block.accuracy	VLPFC_and_M1	pair_label	0.0200916160358385	-0.0971561728075301	0.136145910835836		NS
full_model_rnd	vividenss_int_rnd	138350	7	block.accuracy	VLPFC_and_M1	pair_label	0.016218598072084	-0.0948699172060994	0.138829276612507		NS
intercept	-	139522	9	block.accuracy	VLPFC_and_M1	pair_label
block	intercept	139481	9	block.accuracy	VLPFC_and_M1	pair_label
block_rnd1	intercept	139476	9	block.accuracy	VLPFC_and_M1	pair_label
block_rnd2	intercept	139399	9	block.accuracy	VLPFC_and_M1	pair_label
accuracy	block_rnd2	139399	9	block.accuracy	VLPFC_and_M1	pair_label
accuracy_rnd	block_rnd2	139256	9	block.accuracy	VLPFC_and_M1	pair_label
accuracy_int	accuracy_rnd	139256	9	block.accuracy	VLPFC_and_M1	pair_label
accuracy_int_rnd	accuracy_rnd	139206	9	block.accuracy	VLPFC_and_M1	pair_label	-0.0307790496306416	-0.159502610762201	0.103811997808832		NS
vividness	accuracy_int_rnd	139207	9	block.accuracy	VLPFC_and_M1	pair_label	-0.0322154528444007	-0.142894403571917	0.0989555317960381		NS
vividness_rnd	accuracy_int_rnd	139130	9	block.accuracy	VLPFC_and_M1	pair_label	-0.0211788388940065	-0.138971728882076	0.10204764644723		NS
vividness_int	vividness_rnd	139125	9	block.accuracy	VLPFC_and_M1	pair_label	0.0427498242392808	-0.0840097918534526	0.168444587900266		NS
vividness_int_rnd	vividness_rnd	139080	9	block.accuracy	VLPFC_and_M1	pair_label	0.0523876420486129	-0.0771792704928195	0.176619544660651		NS
full_model	vividness_int_rnd	139081	9	block.accuracy	VLPFC_and_M1	pair_label	0.0434357386289071	-0.0855754518766213	0.17530823866003		NS
full_model_rnd	vividenss_int_rnd	139070	9	block.accuracy	VLPFC_and_M1	pair_label	0.0375865169081006	-0.0776539273851974	0.172963440670713		NS
intercept	-	134984	11	block.accuracy	VLPFC_and_M1	pair_label
block	intercept	134983	11	block.accuracy	VLPFC_and_M1	pair_label
block_rnd1	intercept	134971	11	block.accuracy	VLPFC_and_M1	pair_label
block_rnd2	intercept	134928	11	block.accuracy	VLPFC_and_M1	pair_label
accuracy	block_rnd2	134928	11	block.accuracy	VLPFC_and_M1	pair_label
accuracy_rnd	block_rnd2	134892	11	block.accuracy	VLPFC_and_M1	pair_label
accuracy_int	accuracy_rnd	134890	11	block.accuracy	VLPFC_and_M1	pair_label
accuracy_int_rnd	accuracy_rnd	134870	11	block.accuracy	VLPFC_and_M1	pair_label	-0.000740157942984682	-0.0912141862468437	0.0855529527976959		NS
vividness	accuracy_int_rnd	134871	11	block.accuracy	VLPFC_and_M1	pair_label	0.00585098758990401	-0.0909253951067613	0.0926950598621099		NS
vividness_rnd	accuracy_int_rnd	134827	11	block.accuracy	VLPFC_and_M1	pair_label	0.00574676590814381	-0.0860409936162382	0.0937198712594864		NS
vividness_int	vividness_rnd	134828	11	block.accuracy	VLPFC_and_M1	pair_label	0.0190619143740242	-0.0792135297664917	0.104632052888311		NS
vividness_int_rnd	vividness_rnd	134812	11	block.accuracy	VLPFC_and_M1	pair_label	0.0235213314355917	-0.0796110146579777	0.117427202145862		NS
full_model	vividness_int_rnd	134813	11	block.accuracy	VLPFC_and_M1	pair_label	0.0240094780158062	-0.0862007835955472	0.117311164925721		NS
full_model_rnd	vividenss_int_rnd	134819	11	block.accuracy	VLPFC_and_M1	pair_label	0.0289527145092651	-0.0562690659333918	0.118530498991542		NS
intercept	-	137002	13	block.accuracy	VLPFC_and_M1	pair_label
block	intercept	137001	13	block.accuracy	VLPFC_and_M1	pair_label
block_rnd1	intercept	136993	13	block.accuracy	VLPFC_and_M1	pair_label
block_rnd2	intercept	136975	13	block.accuracy	VLPFC_and_M1	pair_label
accuracy	block_rnd2	136976	13	block.accuracy	VLPFC_and_M1	pair_label
accuracy_rnd	block_rnd2	136979	13	block.accuracy	VLPFC_and_M1	pair_label
accuracy_int	accuracy_rnd	136978	13	block.accuracy	VLPFC_and_M1	pair_label
accuracy_int_rnd	accuracy_rnd	136976	13	block.accuracy	VLPFC_and_M1	pair_label	0.00298774903165512	-0.0464269769193894	0.0609849457641678		NS
vividness	accuracy_int_rnd	136987	13	block.accuracy	VLPFC_and_M1	pair_label	-0.000410308979074259	-0.0386559222882903	0.0504964858800363		NS
vividness_rnd	accuracy_int_rnd	136967	13	block.accuracy	VLPFC_and_M1	pair_label	0.00545074241194579	-0.0473008812992809	0.0575772695961594		NS
vividness_int	vividness_rnd	136968	13	block.accuracy	VLPFC_and_M1	pair_label	0.00417629198056585	-0.0531118484756178	0.0661033596480337		NS
vividness_int_rnd	vividness_rnd	136960	13	block.accuracy	VLPFC_and_M1	pair_label	0.00743893561414317	-0.0465972168266257	0.0707360692309884		NS
full_model	vividness_int_rnd	136960	13	block.accuracy	VLPFC_and_M1	pair_label	-9.21912296265835e-05	-0.0630019281187009	0.0687388811690159		NS
full_model_rnd	vividenss_int_rnd	136955	13	block.accuracy	VLPFC_and_M1	pair_label	0.000402446585766357	-0.0643719222536792	0.0618843992716023		NS
intercept	-	138329	15	block.accuracy	VLPFC_and_M1	pair_label
block	intercept	138333	15	block.accuracy	VLPFC_and_M1	pair_label
block_rnd1	intercept	138323	15	block.accuracy	VLPFC_and_M1	pair_label
block_rnd2	intercept	138298	15	block.accuracy	VLPFC_and_M1	pair_label
accuracy	block_rnd2	138298	15	block.accuracy	VLPFC_and_M1	pair_label
accuracy_rnd	block_rnd2	138285	15	block.accuracy	VLPFC_and_M1	pair_label
accuracy_int	accuracy_rnd	138285	15	block.accuracy	VLPFC_and_M1	pair_label
accuracy_int_rnd	accuracy_rnd	138276	15	block.accuracy	VLPFC_and_M1	pair_label	0.0107736587035455	-0.0566405672158945	0.0775053867870897		NS
vividness	accuracy_int_rnd	138276	15	block.accuracy	VLPFC_and_M1	pair_label	0.0103674009752224	-0.0532839683904286	0.0835539656114263		NS
vividness_rnd	accuracy_int_rnd	138263	15	block.accuracy	VLPFC_and_M1	pair_label	0.0162502021842773	-0.0494629163691981	0.0783867135269132		NS
vividness_int	vividness_rnd	138266	15	block.accuracy	VLPFC_and_M1	pair_label	0.0211548408791262	-0.0523528785605965	0.085553016437988		NS
vividness_int_rnd	vividness_rnd	138253	15	block.accuracy	VLPFC_and_M1	pair_label	0.0204655113312689	-0.0600165474568664	0.090006279832686		NS
full_model	vividness_int_rnd	138255	15	block.accuracy	VLPFC_and_M1	pair_label	0.0125138867291604	-0.070684952616264	0.084365286712603		NS
full_model_rnd	vividenss_int_rnd	138257	15	block.accuracy	VLPFC_and_M1	pair_label	0.011555063908642	-0.0676410301779562	0.0787398305063092		NS
intercept	-	138496	17	block.accuracy	VLPFC_and_M1	pair_label
block	intercept	138498	17	block.accuracy	VLPFC_and_M1	pair_label
block_rnd1	intercept	138477	17	block.accuracy	VLPFC_and_M1	pair_label
block_rnd2	intercept	138472	17	block.accuracy	VLPFC_and_M1	pair_label
accuracy	block_rnd2	138475	17	block.accuracy	VLPFC_and_M1	pair_label
accuracy_rnd	block_rnd2	138484	17	block.accuracy	VLPFC_and_M1	pair_label
accuracy_int	accuracy_rnd	138479	17	block.accuracy	VLPFC_and_M1	pair_label
accuracy_int_rnd	accuracy_rnd	138467	17	block.accuracy	VLPFC_and_M1	pair_label	0.015582108484108	-0.0450810665350464	0.0684183623013681		NS
vividness	accuracy_int_rnd	138463	17	block.accuracy	VLPFC_and_M1	pair_label	0.0126785250222446	-0.0443034530066517	0.069530011920557		NS
vividness_rnd	accuracy_int_rnd	138457	17	block.accuracy	VLPFC_and_M1	pair_label	0.0155137952085587	-0.0387625961917514	0.0757067845633479		NS
vividness_int	vividness_rnd	138457	17	block.accuracy	VLPFC_and_M1	pair_label	0.0252085818152568	-0.0325765858442469	0.082843209358826		NS
vividness_int_rnd	vividness_rnd	138452	17	block.accuracy	VLPFC_and_M1	pair_label	0.0247888984528526	-0.0273303529083341	0.0852428778222742		NS
full_model	vividness_int_rnd	138451	17	block.accuracy	VLPFC_and_M1	pair_label	0.0294544865671368	-0.0341728439604199	0.082435804023011		NS
full_model_rnd	vividenss_int_rnd	138433	17	block.accuracy	VLPFC_and_M1	pair_label	0.0291094317643478	-0.0359253357515835	0.0918145741851822		NS
intercept	-	138580	19	block.accuracy	VLPFC_and_M1	pair_label
block	intercept	138574	19	block.accuracy	VLPFC_and_M1	pair_label
block_rnd1	intercept	138547	19	block.accuracy	VLPFC_and_M1	pair_label
block_rnd2	intercept	138543	19	block.accuracy	VLPFC_and_M1	pair_label
accuracy	block_rnd2	138543	19	block.accuracy	VLPFC_and_M1	pair_label
accuracy_rnd	block_rnd2	138538	19	block.accuracy	VLPFC_and_M1	pair_label
accuracy_int	accuracy_rnd	138539	19	block.accuracy	VLPFC_and_M1	pair_label
accuracy_int_rnd	accuracy_rnd	138538	19	block.accuracy	VLPFC_and_M1	pair_label	0.00735149790027219	-0.052965936507152	0.0759590242067323		NS
vividness	accuracy_int_rnd	138538	19	block.accuracy	VLPFC_and_M1	pair_label	0.0102380850195348	-0.0656841757771011	0.067104368815495		NS
vividness_rnd	accuracy_int_rnd	138542	19	block.accuracy	VLPFC_and_M1	pair_label	0.00934789933970643	-0.0463950109405737	0.0632717109539326		NS
vividness_int	vividness_rnd	138541	19	block.accuracy	VLPFC_and_M1	pair_label	0.0156752593277904	-0.0434240877977638	0.0761818842828833		NS
vividness_int_rnd	vividness_rnd	138542	19	block.accuracy	VLPFC_and_M1	pair_label	0.0146266942069365	-0.0442587984637478	0.0757632759122863		NS
full_model	vividness_int_rnd	138541	19	block.accuracy	VLPFC_and_M1	pair_label	0.00563814525030215	-0.0602247524929112	0.0620464479780853		NS
full_model_rnd	vividenss_int_rnd	138543	19	block.accuracy	VLPFC_and_M1	pair_label	0.00833072313559085	-0.0521540789011938	0.0692690590351798		NS
intercept	-	138488	21	block.accuracy	VLPFC_and_M1	pair_label
block	intercept	138486	21	block.accuracy	VLPFC_and_M1	pair_label
block_rnd1	intercept	138465	21	block.accuracy	VLPFC_and_M1	pair_label
block_rnd2	intercept	138464	21	block.accuracy	VLPFC_and_M1	pair_label
accuracy	block_rnd2	138458	21	block.accuracy	VLPFC_and_M1	pair_label
accuracy_rnd	block_rnd2	138457	21	block.accuracy	VLPFC_and_M1	pair_label
accuracy_int	accuracy_rnd	138464	21	block.accuracy	VLPFC_and_M1	pair_label
accuracy_int_rnd	accuracy_rnd	138452	21	block.accuracy	VLPFC_and_M1	pair_label	-0.0140666567804368	-0.0697576530981742	0.0479342981797479		NS
vividness	accuracy_int_rnd	138451	21	block.accuracy	VLPFC_and_M1	pair_label	-0.0153139539255166	-0.0775625768724121	0.042672997483083		NS
vividness_rnd	accuracy_int_rnd	138456	21	block.accuracy	VLPFC_and_M1	pair_label	-0.0108812552848507	-0.0619695619477917	0.0377320949912401		NS
vividness_int	vividness_rnd	138454	21	block.accuracy	VLPFC_and_M1	pair_label	-0.000346713647179296	-0.0525071884073383	0.0504848586399134		NS
vividness_int_rnd	vividness_rnd	138452	21	block.accuracy	VLPFC_and_M1	pair_label	-0.000858878126916721	-0.0528358289086446	0.0513789564541621		NS
full_model	vividness_int_rnd	138456	21	block.accuracy	VLPFC_and_M1	pair_label	-0.0123228433885882	-0.0753729004304095	0.0381004195670292		NS
full_model_rnd	vividenss_int_rnd	138451	21	block.accuracy	VLPFC_and_M1	pair_label	-0.00924676225091186	-0.0723616430665484	0.040333522627888		NS
intercept	-	137861	23	block.accuracy	VLPFC_and_M1	pair_label
block	intercept	137857	23	block.accuracy	VLPFC_and_M1	pair_label
block_rnd1	intercept	137851	23	block.accuracy	VLPFC_and_M1	pair_label
block_rnd2	intercept	137844	23	block.accuracy	VLPFC_and_M1	pair_label
accuracy	block_rnd2	137846	23	block.accuracy	VLPFC_and_M1	pair_label
accuracy_rnd	block_rnd2	137856	23	block.accuracy	VLPFC_and_M1	pair_label
accuracy_int	accuracy_rnd	137851	23	block.accuracy	VLPFC_and_M1	pair_label
accuracy_int_rnd	accuracy_rnd	137844	23	block.accuracy	VLPFC_and_M1	pair_label	-0.0117252910123237	-0.0614649360754502	0.0349716878445265		NS
vividness	accuracy_int_rnd	137848	23	block.accuracy	VLPFC_and_M1	pair_label	-0.0120786140012531	-0.0599220089566098	0.0315938271994262		NS
vividness_rnd	accuracy_int_rnd	137849	23	block.accuracy	VLPFC_and_M1	pair_label	-0.0116593595008182	-0.0517326079351364	0.0288399955143784		NS
vividness_int	vividness_rnd	137847	23	block.accuracy	VLPFC_and_M1	pair_label	-0.0314979985169609	-0.0773612169350618	0.0148292074970718		NS
vividness_int_rnd	vividness_rnd	137849	23	block.accuracy	VLPFC_and_M1	pair_label	-0.0313921517760843	-0.0726389021731305	0.0129970052722554		NS
full_model	vividness_int_rnd	137843	23	block.accuracy	VLPFC_and_M1	pair_label	-0.0317118951986987	-0.0831827611913815	0.0195398420136301		NS
full_model_rnd	vividenss_int_rnd	137842	23	block.accuracy	VLPFC_and_M1	pair_label	-0.0316426014546529	-0.0785244769717084	0.0195161858548428		NS
intercept	-	137726	25	block.accuracy	VLPFC_and_M1	pair_label
block	intercept	137721	25	block.accuracy	VLPFC_and_M1	pair_label
block_rnd1	intercept	137718	25	block.accuracy	VLPFC_and_M1	pair_label
block_rnd2	intercept	137717	25	block.accuracy	VLPFC_and_M1	pair_label
accuracy	block_rnd2	137717	25	block.accuracy	VLPFC_and_M1	pair_label
accuracy_rnd	block_rnd2	137719	25	block.accuracy	VLPFC_and_M1	pair_label
accuracy_int	accuracy_rnd	137721	25	block.accuracy	VLPFC_and_M1	pair_label
accuracy_int_rnd	accuracy_rnd	137713	25	block.accuracy	VLPFC_and_M1	pair_label	-0.0161130051116046	-0.0598368412748303	0.0276643375229403		NS
vividness	accuracy_int_rnd	137718	25	block.accuracy	VLPFC_and_M1	pair_label	-0.0188876641936683	-0.0564851513562915	0.0319005405701998		NS
vividness_rnd	accuracy_int_rnd	137711	25	block.accuracy	VLPFC_and_M1	pair_label	-0.0174250700820798	-0.0581025039781974	0.0291528739211115		NS
vividness_int	vividness_rnd	137714	25	block.accuracy	VLPFC_and_M1	pair_label	-0.0333960206403943	-0.0797038690864636	0.0114544537297411		NS
vividness_int_rnd	vividness_rnd	137710	25	block.accuracy	VLPFC_and_M1	pair_label	-0.030615745591667	-0.0792086493814447	0.0145661681426172		NS
full_model	vividness_int_rnd	137710	25	block.accuracy	VLPFC_and_M1	pair_label	-0.0429998819613675	-0.0998816624996991	0.00512957788901859		NS
full_model_rnd	vividenss_int_rnd	137707	25	block.accuracy	VLPFC_and_M1	pair_label	-0.0424687104882564	-0.0988874257288376	0.00646407322581606		NS
intercept	-	137683	27	block.accuracy	VLPFC_and_M1	pair_label
block	intercept	137676	27	block.accuracy	VLPFC_and_M1	pair_label
block_rnd1	intercept	137677	27	block.accuracy	VLPFC_and_M1	pair_label
block_rnd2	intercept	137666	27	block.accuracy	VLPFC_and_M1	pair_label
accuracy	block_rnd2	137665	27	block.accuracy	VLPFC_and_M1	pair_label
accuracy_rnd	block_rnd2	137664	27	block.accuracy	VLPFC_and_M1	pair_label
accuracy_int	accuracy_rnd	137664	27	block.accuracy	VLPFC_and_M1	pair_label
accuracy_int_rnd	accuracy_rnd	137660	27	block.accuracy	VLPFC_and_M1	pair_label	-0.0199215578648899	-0.0587224272667636	0.0203010064716195		NS
vividness	accuracy_int_rnd	137661	27	block.accuracy	VLPFC_and_M1	pair_label	-0.0196223810255271	-0.0602329678552758	0.0215624848465416		NS
vividness_rnd	accuracy_int_rnd	137661	27	block.accuracy	VLPFC_and_M1	pair_label	-0.0197479524360409	-0.0637037723367116	0.0150946552769551		NS
vividness_int	vividness_rnd	137665	27	block.accuracy	VLPFC_and_M1	pair_label	-0.0361197218988483	-0.0697573686991423	-0.00395446409930821	1	S
vividness_int_rnd	vividness_rnd	137654	27	block.accuracy	VLPFC_and_M1	pair_label	-0.0307437442808674	-0.0836794522887753	0.01377427569964		NS
full_model	vividness_int_rnd	137654	27	block.accuracy	VLPFC_and_M1	pair_label	-0.0408782394222709	-0.0889476407654239	0.0119046398754449		NS
full_model_rnd	vividenss_int_rnd	137654	27	block.accuracy	VLPFC_and_M1	pair_label	-0.0405238565362518	-0.0899071913420313	0.0136331082744366		NS
intercept	-	137713	29	block.accuracy	VLPFC_and_M1	pair_label
block	intercept	137707	29	block.accuracy	VLPFC_and_M1	pair_label
block_rnd1	intercept	137675	29	block.accuracy	VLPFC_and_M1	pair_label
block_rnd2	intercept	137641	29	block.accuracy	VLPFC_and_M1	pair_label
accuracy	block_rnd2	137641	29	block.accuracy	VLPFC_and_M1	pair_label
accuracy_rnd	block_rnd2	137637	29	block.accuracy	VLPFC_and_M1	pair_label
accuracy_int	accuracy_rnd	137638	29	block.accuracy	VLPFC_and_M1	pair_label
accuracy_int_rnd	accuracy_rnd	137631	29	block.accuracy	VLPFC_and_M1	pair_label	0.0116449986272917	-0.0611861968436065	0.0841897157386997		NS
vividness	accuracy_int_rnd	137632	29	block.accuracy	VLPFC_and_M1	pair_label	0.0131201459088514	-0.0707346969254509	0.084766561528804		NS
vividness_rnd	accuracy_int_rnd	137640	29	block.accuracy	VLPFC_and_M1	pair_label	0.00954847333945854	-0.0628740348624237	0.0704289063670871		NS
vividness_int	vividness_rnd	137641	29	block.accuracy	VLPFC_and_M1	pair_label	0.00460268365792524	-0.0647113149094898	0.0718564529590834		NS
vividness_int_rnd	vividness_rnd	137629	29	block.accuracy	VLPFC_and_M1	pair_label	0.00728249273426967	-0.0651833581603776	0.0786271871193379		NS
full_model	vividness_int_rnd	137629	29	block.accuracy	VLPFC_and_M1	pair_label	0.0117745975035477	-0.0612908439653738	0.0812401014574793		NS
full_model_rnd	vividenss_int_rnd	137625	29	block.accuracy	VLPFC_and_M1	pair_label	0.0136348267805258	-0.0592847448399602	0.0867473714156234		NS
intercept	-	123985	3	block.accuracy	VLPFC_and_MTG	pair_label
block	intercept	123985	3	block.accuracy	VLPFC_and_MTG	pair_label
block_rnd1	intercept	123914	3	block.accuracy	VLPFC_and_MTG	pair_label
block_rnd2	intercept	123802	3	block.accuracy	VLPFC_and_MTG	pair_label
accuracy	block_rnd2	123802	3	block.accuracy	VLPFC_and_MTG	pair_label
accuracy_rnd	block_rnd2	123749	3	block.accuracy	VLPFC_and_MTG	pair_label
accuracy_int	accuracy_rnd	123749	3	block.accuracy	VLPFC_and_MTG	pair_label
accuracy_int_rnd	accuracy_rnd	123728	3	block.accuracy	VLPFC_and_MTG	pair_label	0.00841319098537381	-0.0624901816821795	0.0751513073892672		NS
vividness	accuracy_int_rnd	123728	3	block.accuracy	VLPFC_and_MTG	pair_label	0.00551545402279325	-0.0612202903705724	0.0695247499967806		NS
vividness_rnd	accuracy_int_rnd	123696	3	block.accuracy	VLPFC_and_MTG	pair_label	0.00844332363878483	-0.0584365894734728	0.0724440186028083		NS
vividness_int	vividness_rnd	123696	3	block.accuracy	VLPFC_and_MTG	pair_label	0.0105868507899162	-0.0622349200378723	0.0805708550544069		NS
vividness_int_rnd	vividness_rnd	123684	3	block.accuracy	VLPFC_and_MTG	pair_label	0.0177559253866073	-0.0571283897917075	0.0889120221292691		NS
full_model	vividness_int_rnd	123683	3	block.accuracy	VLPFC_and_MTG	pair_label	0.0160750774113531	-0.0704789689622137	0.095415752554835		NS
full_model_rnd	vividenss_int_rnd	123684	3	block.accuracy	VLPFC_and_MTG	pair_label	0.0137828329797395	-0.0609081941769383	0.0929345075667549		NS
intercept	-	126058	5	block.accuracy	VLPFC_and_MTG	pair_label
block	intercept	126030	5	block.accuracy	VLPFC_and_MTG	pair_label
block_rnd1	intercept	125953	5	block.accuracy	VLPFC_and_MTG	pair_label
block_rnd2	intercept	125860	5	block.accuracy	VLPFC_and_MTG	pair_label
accuracy	block_rnd2	125860	5	block.accuracy	VLPFC_and_MTG	pair_label
accuracy_rnd	block_rnd2	125809	5	block.accuracy	VLPFC_and_MTG	pair_label
accuracy_int	accuracy_rnd	125808	5	block.accuracy	VLPFC_and_MTG	pair_label
accuracy_int_rnd	accuracy_rnd	125800	5	block.accuracy	VLPFC_and_MTG	pair_label	-0.0180958311665586	-0.0845187152242854	0.0464709555945435		NS
vividness	accuracy_int_rnd	125801	5	block.accuracy	VLPFC_and_MTG	pair_label	-0.0178594455532341	-0.0893903770873988	0.0479196690142177		NS
vividness_rnd	accuracy_int_rnd	125777	5	block.accuracy	VLPFC_and_MTG	pair_label	-0.0163917677162339	-0.0827806547714124	0.052002775124981		NS
vividness_int	vividness_rnd	125778	5	block.accuracy	VLPFC_and_MTG	pair_label	-0.0311422695711871	-0.103996033155549	0.0411227471846398		NS
vividness_int_rnd	vividness_rnd	125770	5	block.accuracy	VLPFC_and_MTG	pair_label	-0.0333880577914661	-0.102776667247745	0.034191641088647		NS
full_model	vividness_int_rnd	125770	5	block.accuracy	VLPFC_and_MTG	pair_label	-0.0390590259400478	-0.114558452142355	0.0344636667144836		NS
full_model_rnd	vividenss_int_rnd	125757	5	block.accuracy	VLPFC_and_MTG	pair_label	-0.039535612004373	-0.110138944725613	0.0413363061683927		NS
intercept	-	138610	7	block.accuracy	VLPFC_and_MTG	pair_label
block	intercept	138583	7	block.accuracy	VLPFC_and_MTG	pair_label
block_rnd1	intercept	138559	7	block.accuracy	VLPFC_and_MTG	pair_label
block_rnd2	intercept	138544	7	block.accuracy	VLPFC_and_MTG	pair_label
accuracy	block_rnd2	138543	7	block.accuracy	VLPFC_and_MTG	pair_label
accuracy_rnd	block_rnd2	138437	7	block.accuracy	VLPFC_and_MTG	pair_label
accuracy_int	accuracy_rnd	138438	7	block.accuracy	VLPFC_and_MTG	pair_label
accuracy_int_rnd	accuracy_rnd	138424	7	block.accuracy	VLPFC_and_MTG	pair_label	0.0166052536601766	-0.0628480060601758	0.0911924004669562		NS
vividness	accuracy_int_rnd	138425	7	block.accuracy	VLPFC_and_MTG	pair_label	0.0177169587137246	-0.0532470613560822	0.0942676357108367		NS
vividness_rnd	accuracy_int_rnd	138399	7	block.accuracy	VLPFC_and_MTG	pair_label	0.0224724453247923	-0.0496547431149721	0.0995064696209458		NS
vividness_int	vividness_rnd	138396	7	block.accuracy	VLPFC_and_MTG	pair_label	0.0463548493937855	-0.0341908806791121	0.124236208187802		NS
vividness_int_rnd	vividness_rnd	138351	7	block.accuracy	VLPFC_and_MTG	pair_label	0.0160378522205917	-0.0615819979812443	0.104908287952301		NS
full_model	vividness_int_rnd	138351	7	block.accuracy	VLPFC_and_MTG	pair_label	0.00394370057779333	-0.0913469729517051	0.0940696884893831		NS
full_model_rnd	vividenss_int_rnd	138350	7	block.accuracy	VLPFC_and_MTG	pair_label	0.0186595500663266	-0.0661362759938642	0.113369920180585		NS
intercept	-	139522	9	block.accuracy	VLPFC_and_MTG	pair_label
block	intercept	139481	9	block.accuracy	VLPFC_and_MTG	pair_label
block_rnd1	intercept	139476	9	block.accuracy	VLPFC_and_MTG	pair_label
block_rnd2	intercept	139399	9	block.accuracy	VLPFC_and_MTG	pair_label
accuracy	block_rnd2	139399	9	block.accuracy	VLPFC_and_MTG	pair_label
accuracy_rnd	block_rnd2	139256	9	block.accuracy	VLPFC_and_MTG	pair_label
accuracy_int	accuracy_rnd	139256	9	block.accuracy	VLPFC_and_MTG	pair_label
accuracy_int_rnd	accuracy_rnd	139206	9	block.accuracy	VLPFC_and_MTG	pair_label	-0.0536441800514965	-0.142057230029099	0.026558109839524		NS
vividness	accuracy_int_rnd	139207	9	block.accuracy	VLPFC_and_MTG	pair_label	-0.055402308000291	-0.143514853151345	0.0216738413080969		NS
vividness_rnd	accuracy_int_rnd	139130	9	block.accuracy	VLPFC_and_MTG	pair_label	-0.0506447098621765	-0.135908992546477	0.0392369345898157		NS
vividness_int	vividness_rnd	139125	9	block.accuracy	VLPFC_and_MTG	pair_label	0.0113631235865374	-0.0810237724631948	0.10051497601296		NS
vividness_int_rnd	vividness_rnd	139080	9	block.accuracy	VLPFC_and_MTG	pair_label	0.00703536967129813	-0.0821100050365531	0.110580456752473		NS
full_model	vividness_int_rnd	139081	9	block.accuracy	VLPFC_and_MTG	pair_label	-0.00369215766901533	-0.114320311082155	0.0869482105347221		NS
full_model_rnd	vividenss_int_rnd	139070	9	block.accuracy	VLPFC_and_MTG	pair_label	0.00430478060813356	-0.0836299686618847	0.112878114947365		NS
intercept	-	134984	11	block.accuracy	VLPFC_and_MTG	pair_label
block	intercept	134983	11	block.accuracy	VLPFC_and_MTG	pair_label
block_rnd1	intercept	134971	11	block.accuracy	VLPFC_and_MTG	pair_label
block_rnd2	intercept	134928	11	block.accuracy	VLPFC_and_MTG	pair_label
accuracy	block_rnd2	134928	11	block.accuracy	VLPFC_and_MTG	pair_label
accuracy_rnd	block_rnd2	134892	11	block.accuracy	VLPFC_and_MTG	pair_label
accuracy_int	accuracy_rnd	134890	11	block.accuracy	VLPFC_and_MTG	pair_label
accuracy_int_rnd	accuracy_rnd	134870	11	block.accuracy	VLPFC_and_MTG	pair_label	0.0211250167475959	-0.0474482160312723	0.0893216465158198		NS
vividness	accuracy_int_rnd	134871	11	block.accuracy	VLPFC_and_MTG	pair_label	0.024026453046381	-0.0482589802419169	0.0897781121974047		NS
vividness_rnd	accuracy_int_rnd	134827	11	block.accuracy	VLPFC_and_MTG	pair_label	0.0253891131458212	-0.0454734072649083	0.0875863178804841		NS
vividness_int	vividness_rnd	134828	11	block.accuracy	VLPFC_and_MTG	pair_label	0.0439184067373146	-0.0250695474486344	0.129885191143521		NS
vividness_int_rnd	vividness_rnd	134812	11	block.accuracy	VLPFC_and_MTG	pair_label	0.0303796650909473	-0.0574346830901513	0.0998125179178166		NS
full_model	vividness_int_rnd	134813	11	block.accuracy	VLPFC_and_MTG	pair_label	0.0273070603503331	-0.0467837335000102	0.110334796802698		NS
full_model_rnd	vividenss_int_rnd	134819	11	block.accuracy	VLPFC_and_MTG	pair_label	0.0367180985637322	-0.0352649082966532	0.123431999273301		NS
intercept	-	137002	13	block.accuracy	VLPFC_and_MTG	pair_label
block	intercept	137001	13	block.accuracy	VLPFC_and_MTG	pair_label
block_rnd1	intercept	136993	13	block.accuracy	VLPFC_and_MTG	pair_label
block_rnd2	intercept	136975	13	block.accuracy	VLPFC_and_MTG	pair_label
accuracy	block_rnd2	136976	13	block.accuracy	VLPFC_and_MTG	pair_label
accuracy_rnd	block_rnd2	136979	13	block.accuracy	VLPFC_and_MTG	pair_label
accuracy_int	accuracy_rnd	136978	13	block.accuracy	VLPFC_and_MTG	pair_label
accuracy_int_rnd	accuracy_rnd	136976	13	block.accuracy	VLPFC_and_MTG	pair_label	0.00292652173047668	-0.0404870940934502	0.0533871739739529		NS
vividness	accuracy_int_rnd	136987	13	block.accuracy	VLPFC_and_MTG	pair_label	-0.000336712944745056	-0.0407188997960894	0.04403493440985		NS
vividness_rnd	accuracy_int_rnd	136967	13	block.accuracy	VLPFC_and_MTG	pair_label	0.00214754033157557	-0.0475087905247562	0.0458053005861518		NS
vividness_int	vividness_rnd	136968	13	block.accuracy	VLPFC_and_MTG	pair_label	0.00361484128181215	-0.0489470011524042	0.0625322506197347		NS
vividness_int_rnd	vividness_rnd	136960	13	block.accuracy	VLPFC_and_MTG	pair_label	0.00423933142080291	-0.0514793326842313	0.0562609043745358		NS
full_model	vividness_int_rnd	136960	13	block.accuracy	VLPFC_and_MTG	pair_label	-0.00265021560933336	-0.0632635068913579	0.0556885876945466		NS
full_model_rnd	vividenss_int_rnd	136955	13	block.accuracy	VLPFC_and_MTG	pair_label	-0.000276998011187677	-0.0624746409752061	0.0625156201574536		NS
intercept	-	138329	15	block.accuracy	VLPFC_and_MTG	pair_label
block	intercept	138333	15	block.accuracy	VLPFC_and_MTG	pair_label
block_rnd1	intercept	138323	15	block.accuracy	VLPFC_and_MTG	pair_label
block_rnd2	intercept	138298	15	block.accuracy	VLPFC_and_MTG	pair_label
accuracy	block_rnd2	138298	15	block.accuracy	VLPFC_and_MTG	pair_label
accuracy_rnd	block_rnd2	138285	15	block.accuracy	VLPFC_and_MTG	pair_label
accuracy_int	accuracy_rnd	138285	15	block.accuracy	VLPFC_and_MTG	pair_label
accuracy_int_rnd	accuracy_rnd	138276	15	block.accuracy	VLPFC_and_MTG	pair_label	0.0154452108224513	-0.0377308239605443	0.0739015168724181		NS
vividness	accuracy_int_rnd	138276	15	block.accuracy	VLPFC_and_MTG	pair_label	0.016488308647281	-0.03800028424355	0.0762555424054756		NS
vividness_rnd	accuracy_int_rnd	138263	15	block.accuracy	VLPFC_and_MTG	pair_label	0.0171659368934866	-0.0377140739993137	0.0722871911394339		NS
vividness_int	vividness_rnd	138266	15	block.accuracy	VLPFC_and_MTG	pair_label	0.0250490937229052	-0.0301867202049704	0.0920361012533343		NS
vividness_int_rnd	vividness_rnd	138253	15	block.accuracy	VLPFC_and_MTG	pair_label	0.0230748090909875	-0.0488032431504252	0.080357036938323		NS
full_model	vividness_int_rnd	138255	15	block.accuracy	VLPFC_and_MTG	pair_label	0.0116852689232176	-0.0529823289312691	0.0782950209805703		NS
full_model_rnd	vividenss_int_rnd	138257	15	block.accuracy	VLPFC_and_MTG	pair_label	0.00992526800875451	-0.051567234826581	0.0764595368405974		NS
intercept	-	138496	17	block.accuracy	VLPFC_and_MTG	pair_label
block	intercept	138498	17	block.accuracy	VLPFC_and_MTG	pair_label
block_rnd1	intercept	138477	17	block.accuracy	VLPFC_and_MTG	pair_label
block_rnd2	intercept	138472	17	block.accuracy	VLPFC_and_MTG	pair_label
accuracy	block_rnd2	138475	17	block.accuracy	VLPFC_and_MTG	pair_label
accuracy_rnd	block_rnd2	138484	17	block.accuracy	VLPFC_and_MTG	pair_label
accuracy_int	accuracy_rnd	138479	17	block.accuracy	VLPFC_and_MTG	pair_label
accuracy_int_rnd	accuracy_rnd	138467	17	block.accuracy	VLPFC_and_MTG	pair_label	0.0105599794516458	-0.0327233653002618	0.05784906122784		NS
vividness	accuracy_int_rnd	138463	17	block.accuracy	VLPFC_and_MTG	pair_label	0.00932133887758954	-0.037326565617959	0.0568754401116735		NS
vividness_rnd	accuracy_int_rnd	138457	17	block.accuracy	VLPFC_and_MTG	pair_label	0.00813703422168197	-0.0365646014875879	0.0540108434256915		NS
vividness_int	vividness_rnd	138457	17	block.accuracy	VLPFC_and_MTG	pair_label	0.0220798557964991	-0.0301991332263586	0.0692431466061438		NS
vividness_int_rnd	vividness_rnd	138452	17	block.accuracy	VLPFC_and_MTG	pair_label	0.0218872891441371	-0.030681261207359	0.0707627531134332		NS
full_model	vividness_int_rnd	138451	17	block.accuracy	VLPFC_and_MTG	pair_label	0.0275559730032551	-0.0242877956590204	0.0825507176364789		NS
full_model_rnd	vividenss_int_rnd	138433	17	block.accuracy	VLPFC_and_MTG	pair_label	0.02522507127002	-0.0263396850605154	0.0788667962569015		NS
intercept	-	138580	19	block.accuracy	VLPFC_and_MTG	pair_label
block	intercept	138574	19	block.accuracy	VLPFC_and_MTG	pair_label
block_rnd1	intercept	138547	19	block.accuracy	VLPFC_and_MTG	pair_label
block_rnd2	intercept	138543	19	block.accuracy	VLPFC_and_MTG	pair_label
accuracy	block_rnd2	138543	19	block.accuracy	VLPFC_and_MTG	pair_label
accuracy_rnd	block_rnd2	138538	19	block.accuracy	VLPFC_and_MTG	pair_label
accuracy_int	accuracy_rnd	138539	19	block.accuracy	VLPFC_and_MTG	pair_label
accuracy_int_rnd	accuracy_rnd	138538	19	block.accuracy	VLPFC_and_MTG	pair_label	0.0050877834753899	-0.0472273623573399	0.06351642776771		NS
vividness	accuracy_int_rnd	138538	19	block.accuracy	VLPFC_and_MTG	pair_label	0.00339644303908855	-0.0505241218347808	0.0552870972595347		NS
vividness_rnd	accuracy_int_rnd	138542	19	block.accuracy	VLPFC_and_MTG	pair_label	0.00297227844302473	-0.044724715745734	0.0512060628486976		NS
vividness_int	vividness_rnd	138541	19	block.accuracy	VLPFC_and_MTG	pair_label	0.00998956025161947	-0.0458335651131259	0.0611558817927265		NS
vividness_int_rnd	vividness_rnd	138542	19	block.accuracy	VLPFC_and_MTG	pair_label	0.00985435549159266	-0.0388306786880143	0.0655815100919082		NS
full_model	vividness_int_rnd	138541	19	block.accuracy	VLPFC_and_MTG	pair_label	0.00170859119414014	-0.0502593763972468	0.0561485126550206		NS
full_model_rnd	vividenss_int_rnd	138543	19	block.accuracy	VLPFC_and_MTG	pair_label	0.000141840394119632	-0.0569797905481717	0.0558827308969088		NS
intercept	-	138488	21	block.accuracy	VLPFC_and_MTG	pair_label
block	intercept	138486	21	block.accuracy	VLPFC_and_MTG	pair_label
block_rnd1	intercept	138465	21	block.accuracy	VLPFC_and_MTG	pair_label
block_rnd2	intercept	138464	21	block.accuracy	VLPFC_and_MTG	pair_label
accuracy	block_rnd2	138458	21	block.accuracy	VLPFC_and_MTG	pair_label
accuracy_rnd	block_rnd2	138457	21	block.accuracy	VLPFC_and_MTG	pair_label
accuracy_int	accuracy_rnd	138464	21	block.accuracy	VLPFC_and_MTG	pair_label
accuracy_int_rnd	accuracy_rnd	138452	21	block.accuracy	VLPFC_and_MTG	pair_label	0.0099075411878824	-0.0390419357873083	0.0639522903351471		NS
vividness	accuracy_int_rnd	138451	21	block.accuracy	VLPFC_and_MTG	pair_label	0.00720023033813035	-0.0368974621041962	0.0610197592579763		NS
vividness_rnd	accuracy_int_rnd	138456	21	block.accuracy	VLPFC_and_MTG	pair_label	0.00326569479022493	-0.0418323182041708	0.0491819389437507		NS
vividness_int	vividness_rnd	138454	21	block.accuracy	VLPFC_and_MTG	pair_label	0.0188450187735595	-0.0246658096495903	0.0681781400013212		NS
vividness_int_rnd	vividness_rnd	138452	21	block.accuracy	VLPFC_and_MTG	pair_label	0.0176826804437898	-0.028886774947557	0.0671856959339018		NS
full_model	vividness_int_rnd	138456	21	block.accuracy	VLPFC_and_MTG	pair_label	0.00253952079879028	-0.0451292455705025	0.0552206343986369		NS
full_model_rnd	vividenss_int_rnd	138451	21	block.accuracy	VLPFC_and_MTG	pair_label	0.00387804085029702	-0.0448369378898569	0.0566884003935041		NS
intercept	-	137861	23	block.accuracy	VLPFC_and_MTG	pair_label
block	intercept	137857	23	block.accuracy	VLPFC_and_MTG	pair_label
block_rnd1	intercept	137851	23	block.accuracy	VLPFC_and_MTG	pair_label
block_rnd2	intercept	137844	23	block.accuracy	VLPFC_and_MTG	pair_label
accuracy	block_rnd2	137846	23	block.accuracy	VLPFC_and_MTG	pair_label
accuracy_rnd	block_rnd2	137856	23	block.accuracy	VLPFC_and_MTG	pair_label
accuracy_int	accuracy_rnd	137851	23	block.accuracy	VLPFC_and_MTG	pair_label
accuracy_int_rnd	accuracy_rnd	137844	23	block.accuracy	VLPFC_and_MTG	pair_label	-0.0140442524167943	-0.0597247047750195	0.0296130721742014		NS
vividness	accuracy_int_rnd	137848	23	block.accuracy	VLPFC_and_MTG	pair_label	-0.0145896858659556	-0.0546869301137833	0.0237822417243863		NS
vividness_rnd	accuracy_int_rnd	137849	23	block.accuracy	VLPFC_and_MTG	pair_label	-0.013255121714411	-0.0491729543559489	0.0253469401222587		NS
vividness_int	vividness_rnd	137847	23	block.accuracy	VLPFC_and_MTG	pair_label	-0.0330632537501183	-0.075658797277506	0.0116472164124694		NS
vividness_int_rnd	vividness_rnd	137849	23	block.accuracy	VLPFC_and_MTG	pair_label	-0.0343863817306871	-0.0770524110513084	0.00879630433004746		NS
full_model	vividness_int_rnd	137843	23	block.accuracy	VLPFC_and_MTG	pair_label	-0.0337087400908896	-0.085734736300697	0.00897966092900243		NS
full_model_rnd	vividenss_int_rnd	137842	23	block.accuracy	VLPFC_and_MTG	pair_label	-0.0361824215082979	-0.0891111162166979	0.0121224519018829		NS
intercept	-	137726	25	block.accuracy	VLPFC_and_MTG	pair_label
block	intercept	137721	25	block.accuracy	VLPFC_and_MTG	pair_label
block_rnd1	intercept	137718	25	block.accuracy	VLPFC_and_MTG	pair_label
block_rnd2	intercept	137717	25	block.accuracy	VLPFC_and_MTG	pair_label
accuracy	block_rnd2	137717	25	block.accuracy	VLPFC_and_MTG	pair_label
accuracy_rnd	block_rnd2	137719	25	block.accuracy	VLPFC_and_MTG	pair_label
accuracy_int	accuracy_rnd	137721	25	block.accuracy	VLPFC_and_MTG	pair_label
accuracy_int_rnd	accuracy_rnd	137713	25	block.accuracy	VLPFC_and_MTG	pair_label	-0.019486164986087	-0.0612880089273734	0.0213374285208499		NS
vividness	accuracy_int_rnd	137718	25	block.accuracy	VLPFC_and_MTG	pair_label	-0.0220049603518	-0.0646632698805636	0.0163472778932069		NS
vividness_rnd	accuracy_int_rnd	137711	25	block.accuracy	VLPFC_and_MTG	pair_label	-0.0207615232200619	-0.0639862702241817	0.0218394999708448		NS
vividness_int	vividness_rnd	137714	25	block.accuracy	VLPFC_and_MTG	pair_label	-0.0366321263196063	-0.0783149456833018	0.00824313366899564		NS
vividness_int_rnd	vividness_rnd	137710	25	block.accuracy	VLPFC_and_MTG	pair_label	-0.036004323190552	-0.0841259536123316	0.00666551741592534		NS
full_model	vividness_int_rnd	137710	25	block.accuracy	VLPFC_and_MTG	pair_label	-0.048867713375201	-0.0936676830652759	0.00592789961672158		NS
full_model_rnd	vividenss_int_rnd	137707	25	block.accuracy	VLPFC_and_MTG	pair_label	-0.0495111936165021	-0.0957251109063255	0.001762385403473		NS
intercept	-	137683	27	block.accuracy	VLPFC_and_MTG	pair_label
block	intercept	137676	27	block.accuracy	VLPFC_and_MTG	pair_label
block_rnd1	intercept	137677	27	block.accuracy	VLPFC_and_MTG	pair_label
block_rnd2	intercept	137666	27	block.accuracy	VLPFC_and_MTG	pair_label
accuracy	block_rnd2	137665	27	block.accuracy	VLPFC_and_MTG	pair_label
accuracy_rnd	block_rnd2	137664	27	block.accuracy	VLPFC_and_MTG	pair_label
accuracy_int	accuracy_rnd	137664	27	block.accuracy	VLPFC_and_MTG	pair_label
accuracy_int_rnd	accuracy_rnd	137660	27	block.accuracy	VLPFC_and_MTG	pair_label	-0.0217559041998828	-0.0605825530935626	0.0183333047213957		NS
vividness	accuracy_int_rnd	137661	27	block.accuracy	VLPFC_and_MTG	pair_label	-0.0216993545609974	-0.0585594513687704	0.0172247203879596		NS
vividness_rnd	accuracy_int_rnd	137661	27	block.accuracy	VLPFC_and_MTG	pair_label	-0.0217029634932068	-0.0603920657894898	0.0141011331057213		NS
vividness_int	vividness_rnd	137665	27	block.accuracy	VLPFC_and_MTG	pair_label	-0.036214789471838	-0.0697558220659788	-0.00421132451238819	1	S
vividness_int_rnd	vividness_rnd	137654	27	block.accuracy	VLPFC_and_MTG	pair_label	-0.0357933254182363	-0.0822779277265852	0.00897628264960433		NS
full_model	vividness_int_rnd	137654	27	block.accuracy	VLPFC_and_MTG	pair_label	-0.0466312683886564	-0.0892320439423872	0.00562171550017373		NS
full_model_rnd	vividenss_int_rnd	137654	27	block.accuracy	VLPFC_and_MTG	pair_label	-0.0477002668129942	-0.0931220797891142	-0.000583242990300943	1	S
intercept	-	137713	29	block.accuracy	VLPFC_and_MTG	pair_label
block	intercept	137707	29	block.accuracy	VLPFC_and_MTG	pair_label
block_rnd1	intercept	137675	29	block.accuracy	VLPFC_and_MTG	pair_label
block_rnd2	intercept	137641	29	block.accuracy	VLPFC_and_MTG	pair_label
accuracy	block_rnd2	137641	29	block.accuracy	VLPFC_and_MTG	pair_label
accuracy_rnd	block_rnd2	137637	29	block.accuracy	VLPFC_and_MTG	pair_label
accuracy_int	accuracy_rnd	137638	29	block.accuracy	VLPFC_and_MTG	pair_label
accuracy_int_rnd	accuracy_rnd	137631	29	block.accuracy	VLPFC_and_MTG	pair_label	-0.0294209561061068	-0.0855222808794572	0.034780274687242		NS
vividness	accuracy_int_rnd	137632	29	block.accuracy	VLPFC_and_MTG	pair_label	-0.0305029016683117	-0.0945843887051291	0.0206780146498942		NS
vividness_rnd	accuracy_int_rnd	137640	29	block.accuracy	VLPFC_and_MTG	pair_label	-0.0208708758181124	-0.0830548670325465	0.0343372592981283		NS
vividness_int	vividness_rnd	137641	29	block.accuracy	VLPFC_and_MTG	pair_label	-0.0242114012671105	-0.0870770611613411	0.0355495941634911		NS
vividness_int_rnd	vividness_rnd	137629	29	block.accuracy	VLPFC_and_MTG	pair_label	-0.017749819479478	-0.0792578253949106	0.0502110321343712		NS
full_model	vividness_int_rnd	137629	29	block.accuracy	VLPFC_and_MTG	pair_label	-0.0104065047766283	-0.07591510192602	0.0599193683999997		NS
full_model_rnd	vividenss_int_rnd	137625	29	block.accuracy	VLPFC_and_MTG	pair_label	-0.00604629855967854	-0.0686865378112666	0.0594335395376804		NS
intercept	-	123985	3	block.accuracy	VLPFC_and_STG	pair_label
block	intercept	123985	3	block.accuracy	VLPFC_and_STG	pair_label
block_rnd1	intercept	123914	3	block.accuracy	VLPFC_and_STG	pair_label
block_rnd2	intercept	123802	3	block.accuracy	VLPFC_and_STG	pair_label
accuracy	block_rnd2	123802	3	block.accuracy	VLPFC_and_STG	pair_label
accuracy_rnd	block_rnd2	123749	3	block.accuracy	VLPFC_and_STG	pair_label
accuracy_int	accuracy_rnd	123749	3	block.accuracy	VLPFC_and_STG	pair_label
accuracy_int_rnd	accuracy_rnd	123728	3	block.accuracy	VLPFC_and_STG	pair_label	-0.0141239338427806	-0.0921951918681908	0.0501769162406647		NS
vividness	accuracy_int_rnd	123728	3	block.accuracy	VLPFC_and_STG	pair_label	-0.0159094975594866	-0.0900995188767683	0.0589567079538623		NS
vividness_rnd	accuracy_int_rnd	123696	3	block.accuracy	VLPFC_and_STG	pair_label	-0.0129868168845151	-0.0845224329461273	0.0588190732411393		NS
vividness_int	vividness_rnd	123696	3	block.accuracy	VLPFC_and_STG	pair_label	-0.0151746740405635	-0.0826671841120382	0.0637211475480951		NS
vividness_int_rnd	vividness_rnd	123684	3	block.accuracy	VLPFC_and_STG	pair_label	-0.020773375563769	-0.0968898258896989	0.0575403439561804		NS
full_model	vividness_int_rnd	123683	3	block.accuracy	VLPFC_and_STG	pair_label	-0.0237838226073518	-0.109262052694619	0.0517315026077823		NS
full_model_rnd	vividenss_int_rnd	123684	3	block.accuracy	VLPFC_and_STG	pair_label	-0.0184368126575873	-0.0979384649777788	0.0651005741615097		NS
intercept	-	126058	5	block.accuracy	VLPFC_and_STG	pair_label
block	intercept	126030	5	block.accuracy	VLPFC_and_STG	pair_label
block_rnd1	intercept	125953	5	block.accuracy	VLPFC_and_STG	pair_label
block_rnd2	intercept	125860	5	block.accuracy	VLPFC_and_STG	pair_label
accuracy	block_rnd2	125860	5	block.accuracy	VLPFC_and_STG	pair_label
accuracy_rnd	block_rnd2	125809	5	block.accuracy	VLPFC_and_STG	pair_label
accuracy_int	accuracy_rnd	125808	5	block.accuracy	VLPFC_and_STG	pair_label
accuracy_int_rnd	accuracy_rnd	125800	5	block.accuracy	VLPFC_and_STG	pair_label	-0.00735544104274821	-0.0754809342540571	0.0624850912667429		NS
vividness	accuracy_int_rnd	125801	5	block.accuracy	VLPFC_and_STG	pair_label	-0.00980869856370815	-0.0764718454067651	0.0635571618536989		NS
vividness_rnd	accuracy_int_rnd	125777	5	block.accuracy	VLPFC_and_STG	pair_label	-0.0126651596855409	-0.0769460211996293	0.0581675028935111		NS
vividness_int	vividness_rnd	125778	5	block.accuracy	VLPFC_and_STG	pair_label	-0.0250387137993747	-0.101301296273385	0.0454803103401529		NS
vividness_int_rnd	vividness_rnd	125770	5	block.accuracy	VLPFC_and_STG	pair_label	-0.0183628105130326	-0.0976589980340364	0.0505179680159394		NS
full_model	vividness_int_rnd	125770	5	block.accuracy	VLPFC_and_STG	pair_label	-0.0172729608271038	-0.0985990904375824	0.0557012389658639		NS
full_model_rnd	vividenss_int_rnd	125757	5	block.accuracy	VLPFC_and_STG	pair_label	-0.0284849310852234	-0.0982003669352806	0.054593354987396		NS
intercept	-	138610	7	block.accuracy	VLPFC_and_STG	pair_label
block	intercept	138583	7	block.accuracy	VLPFC_and_STG	pair_label
block_rnd1	intercept	138559	7	block.accuracy	VLPFC_and_STG	pair_label
block_rnd2	intercept	138544	7	block.accuracy	VLPFC_and_STG	pair_label
accuracy	block_rnd2	138543	7	block.accuracy	VLPFC_and_STG	pair_label
accuracy_rnd	block_rnd2	138437	7	block.accuracy	VLPFC_and_STG	pair_label
accuracy_int	accuracy_rnd	138438	7	block.accuracy	VLPFC_and_STG	pair_label
accuracy_int_rnd	accuracy_rnd	138424	7	block.accuracy	VLPFC_and_STG	pair_label	-0.0118092561007303	-0.0791462368305604	0.0761210247544804		NS
vividness	accuracy_int_rnd	138425	7	block.accuracy	VLPFC_and_STG	pair_label	-0.013004468907576	-0.0873107894458352	0.0677498803653736		NS
vividness_rnd	accuracy_int_rnd	138399	7	block.accuracy	VLPFC_and_STG	pair_label	-0.00608362458103758	-0.0786992161491975	0.0693832178920884		NS
vividness_int	vividness_rnd	138396	7	block.accuracy	VLPFC_and_STG	pair_label	0.0143671278857523	-0.0700209587039462	0.0936653778242015		NS
vividness_int_rnd	vividness_rnd	138351	7	block.accuracy	VLPFC_and_STG	pair_label	0.00157108641157092	-0.082397290932876	0.0862332460448774		NS
full_model	vividness_int_rnd	138351	7	block.accuracy	VLPFC_and_STG	pair_label	-0.01173944946683	-0.094652227840605	0.0797800724894191		NS
full_model_rnd	vividenss_int_rnd	138350	7	block.accuracy	VLPFC_and_STG	pair_label	-0.0118283784875306	-0.109784831094111	0.0772520149491235		NS
intercept	-	139522	9	block.accuracy	VLPFC_and_STG	pair_label
block	intercept	139481	9	block.accuracy	VLPFC_and_STG	pair_label
block_rnd1	intercept	139476	9	block.accuracy	VLPFC_and_STG	pair_label
block_rnd2	intercept	139399	9	block.accuracy	VLPFC_and_STG	pair_label
accuracy	block_rnd2	139399	9	block.accuracy	VLPFC_and_STG	pair_label
accuracy_rnd	block_rnd2	139256	9	block.accuracy	VLPFC_and_STG	pair_label
accuracy_int	accuracy_rnd	139256	9	block.accuracy	VLPFC_and_STG	pair_label
accuracy_int_rnd	accuracy_rnd	139206	9	block.accuracy	VLPFC_and_STG	pair_label	0.0364273766817168	-0.0550826741826993	0.122877524900494		NS
vividness	accuracy_int_rnd	139207	9	block.accuracy	VLPFC_and_STG	pair_label	0.0367818808157306	-0.0542769277610739	0.126839264427076		NS
vividness_rnd	accuracy_int_rnd	139130	9	block.accuracy	VLPFC_and_STG	pair_label	0.0384466078432297	-0.048127483270461	0.123113368655999		NS
vividness_int	vividness_rnd	139125	9	block.accuracy	VLPFC_and_STG	pair_label	0.0958285029503768	0.0137250810116419	0.18610870815866	1	S
vividness_int_rnd	vividness_rnd	139080	9	block.accuracy	VLPFC_and_STG	pair_label	0.0795186879191534	-0.0151788697582702	0.178850509102369		NS
full_model	vividness_int_rnd	139081	9	block.accuracy	VLPFC_and_STG	pair_label	0.0656034226459042	-0.0335556458585078	0.160378125389615		NS
full_model_rnd	vividenss_int_rnd	139070	9	block.accuracy	VLPFC_and_STG	pair_label	0.0966757427707182	0.0040166675322283	0.206271182775999	1	S
intercept	-	134984	11	block.accuracy	VLPFC_and_STG	pair_label
block	intercept	134983	11	block.accuracy	VLPFC_and_STG	pair_label
block_rnd1	intercept	134971	11	block.accuracy	VLPFC_and_STG	pair_label
block_rnd2	intercept	134928	11	block.accuracy	VLPFC_and_STG	pair_label
accuracy	block_rnd2	134928	11	block.accuracy	VLPFC_and_STG	pair_label
accuracy_rnd	block_rnd2	134892	11	block.accuracy	VLPFC_and_STG	pair_label
accuracy_int	accuracy_rnd	134890	11	block.accuracy	VLPFC_and_STG	pair_label
accuracy_int_rnd	accuracy_rnd	134870	11	block.accuracy	VLPFC_and_STG	pair_label	0.0723067493604517	0.00291857074328791	0.14513938109668	1	S
vividness	accuracy_int_rnd	134871	11	block.accuracy	VLPFC_and_STG	pair_label	0.0754667556390159	0.00354059419730039	0.147675412962711	1	S
vividness_rnd	accuracy_int_rnd	134827	11	block.accuracy	VLPFC_and_STG	pair_label	0.0795611308675245	0.0100244612875885	0.142491259601188	1	S
vividness_int	vividness_rnd	134828	11	block.accuracy	VLPFC_and_STG	pair_label	0.0944784192324423	0.0153880540904892	0.170058193324205	1	S
vividness_int_rnd	vividness_rnd	134812	11	block.accuracy	VLPFC_and_STG	pair_label	0.0799975903621405	-0.00592233581574868	0.149820494730147		NS
full_model	vividness_int_rnd	134813	11	block.accuracy	VLPFC_and_STG	pair_label	0.0772458975590548	-0.00436527586262927	0.152299720953149		NS
full_model_rnd	vividenss_int_rnd	134819	11	block.accuracy	VLPFC_and_STG	pair_label	0.083749622987812	0.00457349177394576	0.168759443103538	1	S
intercept	-	137002	13	block.accuracy	VLPFC_and_STG	pair_label
block	intercept	137001	13	block.accuracy	VLPFC_and_STG	pair_label
block_rnd1	intercept	136993	13	block.accuracy	VLPFC_and_STG	pair_label
block_rnd2	intercept	136975	13	block.accuracy	VLPFC_and_STG	pair_label
accuracy	block_rnd2	136976	13	block.accuracy	VLPFC_and_STG	pair_label
accuracy_rnd	block_rnd2	136979	13	block.accuracy	VLPFC_and_STG	pair_label
accuracy_int	accuracy_rnd	136978	13	block.accuracy	VLPFC_and_STG	pair_label
accuracy_int_rnd	accuracy_rnd	136976	13	block.accuracy	VLPFC_and_STG	pair_label	-0.00573871736595364	-0.050136483762958	0.0451533918060032		NS
vividness	accuracy_int_rnd	136987	13	block.accuracy	VLPFC_and_STG	pair_label	-0.00516352760573944	-0.0483686436476897	0.032302736375573		NS
vividness_rnd	accuracy_int_rnd	136967	13	block.accuracy	VLPFC_and_STG	pair_label	-0.0043815610260672	-0.0538716830849418	0.0468504810163806		NS
vividness_int	vividness_rnd	136968	13	block.accuracy	VLPFC_and_STG	pair_label	-0.00567306619008206	-0.0542099714069942	0.0529977190838627		NS
vividness_int_rnd	vividness_rnd	136960	13	block.accuracy	VLPFC_and_STG	pair_label	-0.00514801900471083	-0.0553155315677442	0.0560127649841207		NS
full_model	vividness_int_rnd	136960	13	block.accuracy	VLPFC_and_STG	pair_label	-0.0126359252845018	-0.063804729172368	0.0534748508795674		NS
full_model_rnd	vividenss_int_rnd	136955	13	block.accuracy	VLPFC_and_STG	pair_label	-0.0121286111680764	-0.0722887593204152	0.0527838979301568		NS
intercept	-	138329	15	block.accuracy	VLPFC_and_STG	pair_label
block	intercept	138333	15	block.accuracy	VLPFC_and_STG	pair_label
block_rnd1	intercept	138323	15	block.accuracy	VLPFC_and_STG	pair_label
block_rnd2	intercept	138298	15	block.accuracy	VLPFC_and_STG	pair_label
accuracy	block_rnd2	138298	15	block.accuracy	VLPFC_and_STG	pair_label
accuracy_rnd	block_rnd2	138285	15	block.accuracy	VLPFC_and_STG	pair_label
accuracy_int	accuracy_rnd	138285	15	block.accuracy	VLPFC_and_STG	pair_label
accuracy_int_rnd	accuracy_rnd	138276	15	block.accuracy	VLPFC_and_STG	pair_label	-0.0183045035379613	-0.0798220570203484	0.0408008558585865		NS
vividness	accuracy_int_rnd	138276	15	block.accuracy	VLPFC_and_STG	pair_label	-0.0174764816610282	-0.0754239567455166	0.0447288249551776		NS
vividness_rnd	accuracy_int_rnd	138263	15	block.accuracy	VLPFC_and_STG	pair_label	-0.0144563125959944	-0.0756021843967661	0.0414117634895005		NS
vividness_int	vividness_rnd	138266	15	block.accuracy	VLPFC_and_STG	pair_label	-0.00640741816801953	-0.0749717266705925	0.0497862873166467		NS
vividness_int_rnd	vividness_rnd	138253	15	block.accuracy	VLPFC_and_STG	pair_label	-0.00768110077563537	-0.0714913453494804	0.0563721903089452		NS
full_model	vividness_int_rnd	138255	15	block.accuracy	VLPFC_and_STG	pair_label	-0.0186488989227133	-0.0822797371215908	0.05059249857217		NS
full_model_rnd	vividenss_int_rnd	138257	15	block.accuracy	VLPFC_and_STG	pair_label	-0.0119033273000873	-0.0775307711355671	0.048605946207965		NS
intercept	-	138496	17	block.accuracy	VLPFC_and_STG	pair_label
block	intercept	138498	17	block.accuracy	VLPFC_and_STG	pair_label
block_rnd1	intercept	138477	17	block.accuracy	VLPFC_and_STG	pair_label
block_rnd2	intercept	138472	17	block.accuracy	VLPFC_and_STG	pair_label
accuracy	block_rnd2	138475	17	block.accuracy	VLPFC_and_STG	pair_label
accuracy_rnd	block_rnd2	138484	17	block.accuracy	VLPFC_and_STG	pair_label
accuracy_int	accuracy_rnd	138479	17	block.accuracy	VLPFC_and_STG	pair_label
accuracy_int_rnd	accuracy_rnd	138467	17	block.accuracy	VLPFC_and_STG	pair_label	-0.014617887981013	-0.0696198383447281	0.0317014936172703		NS
vividness	accuracy_int_rnd	138463	17	block.accuracy	VLPFC_and_STG	pair_label	-0.0197179933134373	-0.0814768812910719	0.0324083440240477		NS
vividness_rnd	accuracy_int_rnd	138457	17	block.accuracy	VLPFC_and_STG	pair_label	-0.0161832664665887	-0.0717395651976969	0.0361017016890007		NS
vividness_int	vividness_rnd	138457	17	block.accuracy	VLPFC_and_STG	pair_label	-0.0033935902020944	-0.058703458814613	0.0478432124022132		NS
vividness_int_rnd	vividness_rnd	138452	17	block.accuracy	VLPFC_and_STG	pair_label	-0.00842968340412601	-0.0631687109317575	0.0461777455181713		NS
full_model	vividness_int_rnd	138451	17	block.accuracy	VLPFC_and_STG	pair_label	-0.00452353734229731	-0.0615318199144559	0.0511581177270784		NS
full_model_rnd	vividenss_int_rnd	138433	17	block.accuracy	VLPFC_and_STG	pair_label	-0.00206457281602807	-0.0586987791347602	0.0589778721506146		NS
intercept	-	138580	19	block.accuracy	VLPFC_and_STG	pair_label
block	intercept	138574	19	block.accuracy	VLPFC_and_STG	pair_label
block_rnd1	intercept	138547	19	block.accuracy	VLPFC_and_STG	pair_label
block_rnd2	intercept	138543	19	block.accuracy	VLPFC_and_STG	pair_label
accuracy	block_rnd2	138543	19	block.accuracy	VLPFC_and_STG	pair_label
accuracy_rnd	block_rnd2	138538	19	block.accuracy	VLPFC_and_STG	pair_label
accuracy_int	accuracy_rnd	138539	19	block.accuracy	VLPFC_and_STG	pair_label
accuracy_int_rnd	accuracy_rnd	138538	19	block.accuracy	VLPFC_and_STG	pair_label	-0.00685827179673618	-0.0648743200393612	0.0447498512314397		NS
vividness	accuracy_int_rnd	138538	19	block.accuracy	VLPFC_and_STG	pair_label	-0.00903759661753315	-0.0655888239002831	0.0454681660616669		NS
vividness_rnd	accuracy_int_rnd	138542	19	block.accuracy	VLPFC_and_STG	pair_label	-0.00581918818252557	-0.0535419194379456	0.0477880459141339		NS
vividness_int	vividness_rnd	138541	19	block.accuracy	VLPFC_and_STG	pair_label	-0.000514316329740612	-0.0558014336363927	0.0516233995137161		NS
vividness_int_rnd	vividness_rnd	138542	19	block.accuracy	VLPFC_and_STG	pair_label	0.00201696866694935	-0.0520958530003571	0.0545523592714656		NS
full_model	vividness_int_rnd	138541	19	block.accuracy	VLPFC_and_STG	pair_label	-0.00687679141064858	-0.0571345880428262	0.0493709767328378		NS
full_model_rnd	vividenss_int_rnd	138543	19	block.accuracy	VLPFC_and_STG	pair_label	-0.00514120115400049	-0.0627584450551143	0.0498515718995595		NS
intercept	-	138488	21	block.accuracy	VLPFC_and_STG	pair_label
block	intercept	138486	21	block.accuracy	VLPFC_and_STG	pair_label
block_rnd1	intercept	138465	21	block.accuracy	VLPFC_and_STG	pair_label
block_rnd2	intercept	138464	21	block.accuracy	VLPFC_and_STG	pair_label
accuracy	block_rnd2	138458	21	block.accuracy	VLPFC_and_STG	pair_label
accuracy_rnd	block_rnd2	138457	21	block.accuracy	VLPFC_and_STG	pair_label
accuracy_int	accuracy_rnd	138464	21	block.accuracy	VLPFC_and_STG	pair_label
accuracy_int_rnd	accuracy_rnd	138452	21	block.accuracy	VLPFC_and_STG	pair_label	-0.011910162957177	-0.0630959984570172	0.0420497748277572		NS
vividness	accuracy_int_rnd	138451	21	block.accuracy	VLPFC_and_STG	pair_label	-0.0129021746288956	-0.0617275908227172	0.0375269011766003		NS
vividness_rnd	accuracy_int_rnd	138456	21	block.accuracy	VLPFC_and_STG	pair_label	-0.011399924288627	-0.0535520608123932	0.0397500298865117		NS
vividness_int	vividness_rnd	138454	21	block.accuracy	VLPFC_and_STG	pair_label	0.00157228169239466	-0.0453790348953296	0.0545432373677839		NS
vividness_int_rnd	vividness_rnd	138452	21	block.accuracy	VLPFC_and_STG	pair_label	-0.00189534762922723	-0.0544262237713973	0.0511220060999322		NS
full_model	vividness_int_rnd	138456	21	block.accuracy	VLPFC_and_STG	pair_label	-0.0148937532921995	-0.0658424071755146	0.0344324588061293		NS
full_model_rnd	vividenss_int_rnd	138451	21	block.accuracy	VLPFC_and_STG	pair_label	-0.0125282680436563	-0.0740151245724231	0.0273115511497382		NS
intercept	-	137861	23	block.accuracy	VLPFC_and_STG	pair_label
block	intercept	137857	23	block.accuracy	VLPFC_and_STG	pair_label
block_rnd1	intercept	137851	23	block.accuracy	VLPFC_and_STG	pair_label
block_rnd2	intercept	137844	23	block.accuracy	VLPFC_and_STG	pair_label
accuracy	block_rnd2	137846	23	block.accuracy	VLPFC_and_STG	pair_label
accuracy_rnd	block_rnd2	137856	23	block.accuracy	VLPFC_and_STG	pair_label
accuracy_int	accuracy_rnd	137851	23	block.accuracy	VLPFC_and_STG	pair_label
accuracy_int_rnd	accuracy_rnd	137844	23	block.accuracy	VLPFC_and_STG	pair_label	0.00317944880070195	-0.0407408635083012	0.0456389978742769		NS
vividness	accuracy_int_rnd	137848	23	block.accuracy	VLPFC_and_STG	pair_label	-0.00296263720046334	-0.0454939226504132	0.0412858928215117		NS
vividness_rnd	accuracy_int_rnd	137849	23	block.accuracy	VLPFC_and_STG	pair_label	-0.00319621460877941	-0.0401419732192075	0.0404759498219488		NS
vividness_int	vividness_rnd	137847	23	block.accuracy	VLPFC_and_STG	pair_label	-0.0223093593841138	-0.065123146341338	0.0187482641979915		NS
vividness_int_rnd	vividness_rnd	137849	23	block.accuracy	VLPFC_and_STG	pair_label	-0.0244653372249215	-0.0668500495746541	0.0209225990702736		NS
full_model	vividness_int_rnd	137843	23	block.accuracy	VLPFC_and_STG	pair_label	-0.0193511982342882	-0.0690452496233261	0.0288886198441206		NS
full_model_rnd	vividenss_int_rnd	137842	23	block.accuracy	VLPFC_and_STG	pair_label	-0.021051184381099	-0.0692880372689268	0.0257014137608997		NS
intercept	-	137726	25	block.accuracy	VLPFC_and_STG	pair_label
block	intercept	137721	25	block.accuracy	VLPFC_and_STG	pair_label
block_rnd1	intercept	137718	25	block.accuracy	VLPFC_and_STG	pair_label
block_rnd2	intercept	137717	25	block.accuracy	VLPFC_and_STG	pair_label
accuracy	block_rnd2	137717	25	block.accuracy	VLPFC_and_STG	pair_label
accuracy_rnd	block_rnd2	137719	25	block.accuracy	VLPFC_and_STG	pair_label
accuracy_int	accuracy_rnd	137721	25	block.accuracy	VLPFC_and_STG	pair_label
accuracy_int_rnd	accuracy_rnd	137713	25	block.accuracy	VLPFC_and_STG	pair_label	-0.0131102297736137	-0.050761636187366	0.0317994166832366		NS
vividness	accuracy_int_rnd	137718	25	block.accuracy	VLPFC_and_STG	pair_label	-0.0172261284556285	-0.0566092764442576	0.0244523053169878		NS
vividness_rnd	accuracy_int_rnd	137711	25	block.accuracy	VLPFC_and_STG	pair_label	-0.0150162886851728	-0.0592116886643602	0.0284509728771401		NS
vividness_int	vividness_rnd	137714	25	block.accuracy	VLPFC_and_STG	pair_label	-0.030271293320762	-0.0726806731769907	0.0172716094062352		NS
vividness_int_rnd	vividness_rnd	137710	25	block.accuracy	VLPFC_and_STG	pair_label	-0.0284696399886169	-0.0791794271548532	0.0212375321120437		NS
full_model	vividness_int_rnd	137710	25	block.accuracy	VLPFC_and_STG	pair_label	-0.0384913499525676	-0.0871287722486229	0.00845074836585259		NS
full_model_rnd	vividenss_int_rnd	137707	25	block.accuracy	VLPFC_and_STG	pair_label	-0.0403150902762589	-0.0889103123194341	0.0105555037298541		NS
intercept	-	137683	27	block.accuracy	VLPFC_and_STG	pair_label
block	intercept	137676	27	block.accuracy	VLPFC_and_STG	pair_label
block_rnd1	intercept	137677	27	block.accuracy	VLPFC_and_STG	pair_label
block_rnd2	intercept	137666	27	block.accuracy	VLPFC_and_STG	pair_label
accuracy	block_rnd2	137665	27	block.accuracy	VLPFC_and_STG	pair_label
accuracy_rnd	block_rnd2	137664	27	block.accuracy	VLPFC_and_STG	pair_label
accuracy_int	accuracy_rnd	137664	27	block.accuracy	VLPFC_and_STG	pair_label
accuracy_int_rnd	accuracy_rnd	137660	27	block.accuracy	VLPFC_and_STG	pair_label	-0.0126461922704977	-0.0568574156725814	0.0300303311040336		NS
vividness	accuracy_int_rnd	137661	27	block.accuracy	VLPFC_and_STG	pair_label	-0.012327949585311	-0.0517660181186087	0.0327672223754206		NS
vividness_rnd	accuracy_int_rnd	137661	27	block.accuracy	VLPFC_and_STG	pair_label	-0.0167348827828348	-0.0539494784860585	0.0223065466649242		NS
vividness_int	vividness_rnd	137665	27	block.accuracy	VLPFC_and_STG	pair_label	-0.0356099675811692	-0.0697648448238936	-0.0039537660784207	1	S
vividness_int_rnd	vividness_rnd	137654	27	block.accuracy	VLPFC_and_STG	pair_label	-0.0243253318985329	-0.0718440687322339	0.0222973799742457		NS
full_model	vividness_int_rnd	137654	27	block.accuracy	VLPFC_and_STG	pair_label	-0.0347712408139523	-0.0803165241533559	0.013405910346787		NS
full_model_rnd	vividenss_int_rnd	137654	27	block.accuracy	VLPFC_and_STG	pair_label	-0.033162259640434	-0.0824420392860304	0.0143529611916043		NS
intercept	-	137713	29	block.accuracy	VLPFC_and_STG	pair_label
block	intercept	137707	29	block.accuracy	VLPFC_and_STG	pair_label
block_rnd1	intercept	137675	29	block.accuracy	VLPFC_and_STG	pair_label
block_rnd2	intercept	137641	29	block.accuracy	VLPFC_and_STG	pair_label
accuracy	block_rnd2	137641	29	block.accuracy	VLPFC_and_STG	pair_label
accuracy_rnd	block_rnd2	137637	29	block.accuracy	VLPFC_and_STG	pair_label
accuracy_int	accuracy_rnd	137638	29	block.accuracy	VLPFC_and_STG	pair_label
accuracy_int_rnd	accuracy_rnd	137631	29	block.accuracy	VLPFC_and_STG	pair_label	0.0272385846636097	-0.0361072004181447	0.0908974993630967		NS
vividness	accuracy_int_rnd	137632	29	block.accuracy	VLPFC_and_STG	pair_label	0.0280316416984584	-0.0357070762321116	0.0928242097184261		NS
vividness_rnd	accuracy_int_rnd	137640	29	block.accuracy	VLPFC_and_STG	pair_label	0.0197368272832073	-0.0351683592384709	0.0790953859199879		NS
vividness_int	vividness_rnd	137641	29	block.accuracy	VLPFC_and_STG	pair_label	0.0213565513681072	-0.0405687824478198	0.0819375491028532		NS
vividness_int_rnd	vividness_rnd	137629	29	block.accuracy	VLPFC_and_STG	pair_label	0.0195192159915876	-0.0475088855271806	0.0772055075283372		NS
full_model	vividness_int_rnd	137629	29	block.accuracy	VLPFC_and_STG	pair_label	0.0234329390233099	-0.0492056901554701	0.0902294382614552		NS
full_model_rnd	vividenss_int_rnd	137625	29	block.accuracy	VLPFC_and_STG	pair_label	0.0269191299285871	-0.0352271091495373	0.0980927041568693		NS
intercept	-	123985	3	block.accuracy	VLPFC_and_STS	pair_label
block	intercept	123985	3	block.accuracy	VLPFC_and_STS	pair_label
block_rnd1	intercept	123914	3	block.accuracy	VLPFC_and_STS	pair_label
block_rnd2	intercept	123802	3	block.accuracy	VLPFC_and_STS	pair_label
accuracy	block_rnd2	123802	3	block.accuracy	VLPFC_and_STS	pair_label
accuracy_rnd	block_rnd2	123749	3	block.accuracy	VLPFC_and_STS	pair_label
accuracy_int	accuracy_rnd	123749	3	block.accuracy	VLPFC_and_STS	pair_label
accuracy_int_rnd	accuracy_rnd	123728	3	block.accuracy	VLPFC_and_STS	pair_label	-0.0343742224133705	-0.104028773240975	0.0518297140655162		NS
vividness	accuracy_int_rnd	123728	3	block.accuracy	VLPFC_and_STS	pair_label	-0.0331557215964256	-0.1104270048011	0.0441046599145424		NS
vividness_rnd	accuracy_int_rnd	123696	3	block.accuracy	VLPFC_and_STS	pair_label	-0.0273594795300478	-0.100102450579555	0.0462563240444104		NS
vividness_int	vividness_rnd	123696	3	block.accuracy	VLPFC_and_STS	pair_label	-0.0263478550116116	-0.100594931558058	0.0629615995776046		NS
vividness_int_rnd	vividness_rnd	123684	3	block.accuracy	VLPFC_and_STS	pair_label	-0.0249449264712292	-0.104409925269222	0.0582924793604258		NS
full_model	vividness_int_rnd	123683	3	block.accuracy	VLPFC_and_STS	pair_label	-0.0277582278283982	-0.111211900164352	0.0544677437176853		NS
full_model_rnd	vividenss_int_rnd	123684	3	block.accuracy	VLPFC_and_STS	pair_label	-0.0270662400280787	-0.107445516574693	0.0547019740503753		NS
intercept	-	126058	5	block.accuracy	VLPFC_and_STS	pair_label
block	intercept	126030	5	block.accuracy	VLPFC_and_STS	pair_label
block_rnd1	intercept	125953	5	block.accuracy	VLPFC_and_STS	pair_label
block_rnd2	intercept	125860	5	block.accuracy	VLPFC_and_STS	pair_label
accuracy	block_rnd2	125860	5	block.accuracy	VLPFC_and_STS	pair_label
accuracy_rnd	block_rnd2	125809	5	block.accuracy	VLPFC_and_STS	pair_label
accuracy_int	accuracy_rnd	125808	5	block.accuracy	VLPFC_and_STS	pair_label
accuracy_int_rnd	accuracy_rnd	125800	5	block.accuracy	VLPFC_and_STS	pair_label	-0.0281355521515804	-0.103648495852895	0.0498477441561946		NS
vividness	accuracy_int_rnd	125801	5	block.accuracy	VLPFC_and_STS	pair_label	-0.0277569151804454	-0.103543826924223	0.0422998360261958		NS
vividness_rnd	accuracy_int_rnd	125777	5	block.accuracy	VLPFC_and_STS	pair_label	-0.025255374058973	-0.0968490753029817	0.0475313298497825		NS
vividness_int	vividness_rnd	125778	5	block.accuracy	VLPFC_and_STS	pair_label	-0.0372201117028284	-0.121909355806769	0.0286812519170274		NS
vividness_int_rnd	vividness_rnd	125770	5	block.accuracy	VLPFC_and_STS	pair_label	-0.0383867158821166	-0.110059003210504	0.0443274548224862		NS
full_model	vividness_int_rnd	125770	5	block.accuracy	VLPFC_and_STS	pair_label	-0.0420161627216429	-0.129383525199537	0.0443363691620686		NS
full_model_rnd	vividenss_int_rnd	125757	5	block.accuracy	VLPFC_and_STS	pair_label	-0.0416590486541543	-0.117202651957237	0.0493300383754073		NS
intercept	-	138610	7	block.accuracy	VLPFC_and_STS	pair_label
block	intercept	138583	7	block.accuracy	VLPFC_and_STS	pair_label
block_rnd1	intercept	138559	7	block.accuracy	VLPFC_and_STS	pair_label
block_rnd2	intercept	138544	7	block.accuracy	VLPFC_and_STS	pair_label
accuracy	block_rnd2	138543	7	block.accuracy	VLPFC_and_STS	pair_label
accuracy_rnd	block_rnd2	138437	7	block.accuracy	VLPFC_and_STS	pair_label
accuracy_int	accuracy_rnd	138438	7	block.accuracy	VLPFC_and_STS	pair_label
accuracy_int_rnd	accuracy_rnd	138424	7	block.accuracy	VLPFC_and_STS	pair_label	-0.0285591896831849	-0.116780899284057	0.0514651459921496		NS
vividness	accuracy_int_rnd	138425	7	block.accuracy	VLPFC_and_STS	pair_label	-0.0298052716837741	-0.126428461284922	0.0494161122286958		NS
vividness_rnd	accuracy_int_rnd	138399	7	block.accuracy	VLPFC_and_STS	pair_label	-0.0241006983097608	-0.120720086841834	0.0522328921006198		NS
vividness_int	vividness_rnd	138396	7	block.accuracy	VLPFC_and_STS	pair_label	-0.00300894085134311	-0.0867912599630955	0.0848727548045266		NS
vividness_int_rnd	vividness_rnd	138351	7	block.accuracy	VLPFC_and_STS	pair_label	-0.00885552607909674	-0.104582262123672	0.087184025054318		NS
full_model	vividness_int_rnd	138351	7	block.accuracy	VLPFC_and_STS	pair_label	-0.0272984913870596	-0.134407198537323	0.0659507227010654		NS
full_model_rnd	vividenss_int_rnd	138350	7	block.accuracy	VLPFC_and_STS	pair_label	-0.0144798164808011	-0.109185502469192	0.0998984088326903		NS
intercept	-	139522	9	block.accuracy	VLPFC_and_STS	pair_label
block	intercept	139481	9	block.accuracy	VLPFC_and_STS	pair_label
block_rnd1	intercept	139476	9	block.accuracy	VLPFC_and_STS	pair_label
block_rnd2	intercept	139399	9	block.accuracy	VLPFC_and_STS	pair_label
accuracy	block_rnd2	139399	9	block.accuracy	VLPFC_and_STS	pair_label
accuracy_rnd	block_rnd2	139256	9	block.accuracy	VLPFC_and_STS	pair_label
accuracy_int	accuracy_rnd	139256	9	block.accuracy	VLPFC_and_STS	pair_label
accuracy_int_rnd	accuracy_rnd	139206	9	block.accuracy	VLPFC_and_STS	pair_label	-0.0103538548690994	-0.108233334459348	0.0895205756060537		NS
vividness	accuracy_int_rnd	139207	9	block.accuracy	VLPFC_and_STS	pair_label	-0.0146209969477801	-0.119048791500797	0.0850894198752769		NS
vividness_rnd	accuracy_int_rnd	139130	9	block.accuracy	VLPFC_and_STS	pair_label	-0.000707477493872951	-0.100277312596917	0.0985405441176032		NS
vividness_int	vividness_rnd	139125	9	block.accuracy	VLPFC_and_STS	pair_label	0.0582347557419657	-0.0426359322761796	0.153292919025061		NS
vividness_int_rnd	vividness_rnd	139080	9	block.accuracy	VLPFC_and_STS	pair_label	0.0570084513093988	-0.0463533795337524	0.166912980570865		NS
full_model	vividness_int_rnd	139081	9	block.accuracy	VLPFC_and_STS	pair_label	0.0510875288866344	-0.0544702760671273	0.156666598930455		NS
full_model_rnd	vividenss_int_rnd	139070	9	block.accuracy	VLPFC_and_STS	pair_label	0.0441806509782473	-0.0788498325843391	0.15097107080663		NS
intercept	-	134984	11	block.accuracy	VLPFC_and_STS	pair_label
block	intercept	134983	11	block.accuracy	VLPFC_and_STS	pair_label
block_rnd1	intercept	134971	11	block.accuracy	VLPFC_and_STS	pair_label
block_rnd2	intercept	134928	11	block.accuracy	VLPFC_and_STS	pair_label
accuracy	block_rnd2	134928	11	block.accuracy	VLPFC_and_STS	pair_label
accuracy_rnd	block_rnd2	134892	11	block.accuracy	VLPFC_and_STS	pair_label
accuracy_int	accuracy_rnd	134890	11	block.accuracy	VLPFC_and_STS	pair_label
accuracy_int_rnd	accuracy_rnd	134870	11	block.accuracy	VLPFC_and_STS	pair_label	0.0636589057495915	-0.00754443560066559	0.150141023844612		NS
vividness	accuracy_int_rnd	134871	11	block.accuracy	VLPFC_and_STS	pair_label	0.0669754203820554	-0.00931380387144595	0.140215259136736		NS
vividness_rnd	accuracy_int_rnd	134827	11	block.accuracy	VLPFC_and_STS	pair_label	0.072281253950502	-0.0035391163776571	0.157325500721053		NS
vividness_int	vividness_rnd	134828	11	block.accuracy	VLPFC_and_STS	pair_label	0.0878415610406037	0.00547028598908986	0.171200927996674	1	S
vividness_int_rnd	vividness_rnd	134812	11	block.accuracy	VLPFC_and_STS	pair_label	0.0783045627061082	-0.00253356887106864	0.159366340854668		NS
full_model	vividness_int_rnd	134813	11	block.accuracy	VLPFC_and_STS	pair_label	0.0749395792880673	-0.00411963920531169	0.167567542108064		NS
full_model_rnd	vividenss_int_rnd	134819	11	block.accuracy	VLPFC_and_STS	pair_label	0.069406770541069	-0.0154722462125591	0.157791029930047		NS
intercept	-	137002	13	block.accuracy	VLPFC_and_STS	pair_label
block	intercept	137001	13	block.accuracy	VLPFC_and_STS	pair_label
block_rnd1	intercept	136993	13	block.accuracy	VLPFC_and_STS	pair_label
block_rnd2	intercept	136975	13	block.accuracy	VLPFC_and_STS	pair_label
accuracy	block_rnd2	136976	13	block.accuracy	VLPFC_and_STS	pair_label
accuracy_rnd	block_rnd2	136979	13	block.accuracy	VLPFC_and_STS	pair_label
accuracy_int	accuracy_rnd	136978	13	block.accuracy	VLPFC_and_STS	pair_label
accuracy_int_rnd	accuracy_rnd	136976	13	block.accuracy	VLPFC_and_STS	pair_label	-0.00979920316380638	-0.065632480492886	0.0370536940321197		NS
vividness	accuracy_int_rnd	136987	13	block.accuracy	VLPFC_and_STS	pair_label	-0.00710002642095875	-0.0514006439376779	0.037438150459775		NS
vividness_rnd	accuracy_int_rnd	136967	13	block.accuracy	VLPFC_and_STS	pair_label	-0.0107906346988525	-0.0650094351592425	0.0371358983300591		NS
vividness_int	vividness_rnd	136968	13	block.accuracy	VLPFC_and_STS	pair_label	-0.00991399316254173	-0.0698797005992116	0.0420938458492213		NS
vividness_int_rnd	vividness_rnd	136960	13	block.accuracy	VLPFC_and_STS	pair_label	-0.0108489558444413	-0.0663129679565612	0.0468759247474543		NS
full_model	vividness_int_rnd	136960	13	block.accuracy	VLPFC_and_STS	pair_label	-0.0190738699827928	-0.0747106335308085	0.0470421154130706		NS
full_model_rnd	vividenss_int_rnd	136955	13	block.accuracy	VLPFC_and_STS	pair_label	-0.0166308485778244	-0.0805148744506839	0.0454768315788839		NS
intercept	-	138329	15	block.accuracy	VLPFC_and_STS	pair_label
block	intercept	138333	15	block.accuracy	VLPFC_and_STS	pair_label
block_rnd1	intercept	138323	15	block.accuracy	VLPFC_and_STS	pair_label
block_rnd2	intercept	138298	15	block.accuracy	VLPFC_and_STS	pair_label
accuracy	block_rnd2	138298	15	block.accuracy	VLPFC_and_STS	pair_label
accuracy_rnd	block_rnd2	138285	15	block.accuracy	VLPFC_and_STS	pair_label
accuracy_int	accuracy_rnd	138285	15	block.accuracy	VLPFC_and_STS	pair_label
accuracy_int_rnd	accuracy_rnd	138276	15	block.accuracy	VLPFC_and_STS	pair_label	0.0189546103684594	-0.0384836087607708	0.0842086636959198		NS
vividness	accuracy_int_rnd	138276	15	block.accuracy	VLPFC_and_STS	pair_label	0.015469424031099	-0.0430893976144212	0.0789656939102918		NS
vividness_rnd	accuracy_int_rnd	138263	15	block.accuracy	VLPFC_and_STS	pair_label	0.0191767379743546	-0.0341395169783918	0.0888827844089816		NS
vividness_int	vividness_rnd	138266	15	block.accuracy	VLPFC_and_STS	pair_label	0.0240301940885143	-0.0370352319109839	0.0957708753523339		NS
vividness_int_rnd	vividness_rnd	138253	15	block.accuracy	VLPFC_and_STS	pair_label	0.0242259663294979	-0.0405132833418235	0.0909327109185399		NS
full_model	vividness_int_rnd	138255	15	block.accuracy	VLPFC_and_STS	pair_label	0.0148588417910276	-0.0514413082729431	0.0952294467912706		NS
full_model_rnd	vividenss_int_rnd	138257	15	block.accuracy	VLPFC_and_STS	pair_label	0.0153345427001754	-0.0573591840818938	0.0798750917061571		NS
intercept	-	138496	17	block.accuracy	VLPFC_and_STS	pair_label
block	intercept	138498	17	block.accuracy	VLPFC_and_STS	pair_label
block_rnd1	intercept	138477	17	block.accuracy	VLPFC_and_STS	pair_label
block_rnd2	intercept	138472	17	block.accuracy	VLPFC_and_STS	pair_label
accuracy	block_rnd2	138475	17	block.accuracy	VLPFC_and_STS	pair_label
accuracy_rnd	block_rnd2	138484	17	block.accuracy	VLPFC_and_STS	pair_label
accuracy_int	accuracy_rnd	138479	17	block.accuracy	VLPFC_and_STS	pair_label
accuracy_int_rnd	accuracy_rnd	138467	17	block.accuracy	VLPFC_and_STS	pair_label	-0.00466058090231872	-0.0558550718481225	0.0438263700999837		NS
vividness	accuracy_int_rnd	138463	17	block.accuracy	VLPFC_and_STS	pair_label	-0.00838589877931273	-0.0581240243568411	0.0515111149666576		NS
vividness_rnd	accuracy_int_rnd	138457	17	block.accuracy	VLPFC_and_STS	pair_label	-0.00575280567626777	-0.0538307013736631	0.0474233808741853		NS
vividness_int	vividness_rnd	138457	17	block.accuracy	VLPFC_and_STS	pair_label	0.00428819451470992	-0.0483200344929008	0.0569874557437569		NS
vividness_int_rnd	vividness_rnd	138452	17	block.accuracy	VLPFC_and_STS	pair_label	0.00672257386841384	-0.0510800103111679	0.0592838772199497		NS
full_model	vividness_int_rnd	138451	17	block.accuracy	VLPFC_and_STS	pair_label	0.00932332964839089	-0.0531328225035936	0.0586434338820576		NS
full_model_rnd	vividenss_int_rnd	138433	17	block.accuracy	VLPFC_and_STS	pair_label	0.0109026077005571	-0.0478213859933362	0.0702776655777087		NS
intercept	-	138580	19	block.accuracy	VLPFC_and_STS	pair_label
block	intercept	138574	19	block.accuracy	VLPFC_and_STS	pair_label
block_rnd1	intercept	138547	19	block.accuracy	VLPFC_and_STS	pair_label
block_rnd2	intercept	138543	19	block.accuracy	VLPFC_and_STS	pair_label
accuracy	block_rnd2	138543	19	block.accuracy	VLPFC_and_STS	pair_label
accuracy_rnd	block_rnd2	138538	19	block.accuracy	VLPFC_and_STS	pair_label
accuracy_int	accuracy_rnd	138539	19	block.accuracy	VLPFC_and_STS	pair_label
accuracy_int_rnd	accuracy_rnd	138538	19	block.accuracy	VLPFC_and_STS	pair_label	-0.00267832022667982	-0.0560852285847002	0.063961453952614		NS
vividness	accuracy_int_rnd	138538	19	block.accuracy	VLPFC_and_STS	pair_label	-0.00640540678154061	-0.0628012046612244	0.0518205342940923		NS
vividness_rnd	accuracy_int_rnd	138542	19	block.accuracy	VLPFC_and_STS	pair_label	-0.00208865361683598	-0.055427895720984	0.0490841232475616		NS
vividness_int	vividness_rnd	138541	19	block.accuracy	VLPFC_and_STS	pair_label	0.00438585442076024	-0.0562808144145181	0.0543953742394638		NS
vividness_int_rnd	vividness_rnd	138542	19	block.accuracy	VLPFC_and_STS	pair_label	0.00632633998479313	-0.0482401976002526	0.0606720102218779		NS
full_model	vividness_int_rnd	138541	19	block.accuracy	VLPFC_and_STS	pair_label	-0.00438650051301856	-0.0621078211686501	0.0575093003997724		NS
full_model_rnd	vividenss_int_rnd	138543	19	block.accuracy	VLPFC_and_STS	pair_label	-0.00493284743256341	-0.055026361366557	0.0584724748958534		NS
intercept	-	138488	21	block.accuracy	VLPFC_and_STS	pair_label
block	intercept	138486	21	block.accuracy	VLPFC_and_STS	pair_label
block_rnd1	intercept	138465	21	block.accuracy	VLPFC_and_STS	pair_label
block_rnd2	intercept	138464	21	block.accuracy	VLPFC_and_STS	pair_label
accuracy	block_rnd2	138458	21	block.accuracy	VLPFC_and_STS	pair_label
accuracy_rnd	block_rnd2	138457	21	block.accuracy	VLPFC_and_STS	pair_label
accuracy_int	accuracy_rnd	138464	21	block.accuracy	VLPFC_and_STS	pair_label
accuracy_int_rnd	accuracy_rnd	138452	21	block.accuracy	VLPFC_and_STS	pair_label	-0.00506980900128067	-0.0573419880048336	0.0535964711597441		NS
vividness	accuracy_int_rnd	138451	21	block.accuracy	VLPFC_and_STS	pair_label	-0.0076356003500058	-0.0672377227494722	0.0505575046195559		NS
vividness_rnd	accuracy_int_rnd	138456	21	block.accuracy	VLPFC_and_STS	pair_label	-0.00581680887758705	-0.0530550303287943	0.0416935312569851		NS
vividness_int	vividness_rnd	138454	21	block.accuracy	VLPFC_and_STS	pair_label	0.00557096904350772	-0.0425365197508113	0.062076799901056		NS
vividness_int_rnd	vividness_rnd	138452	21	block.accuracy	VLPFC_and_STS	pair_label	0.00671987101210479	-0.0453057581526537	0.0589474486900703		NS
full_model	vividness_int_rnd	138456	21	block.accuracy	VLPFC_and_STS	pair_label	-0.00823699636958345	-0.0552052455776019	0.0488664323345719		NS
full_model_rnd	vividenss_int_rnd	138451	21	block.accuracy	VLPFC_and_STS	pair_label	-0.00316517205944371	-0.0599184349383043	0.0536956650390468		NS
intercept	-	137861	23	block.accuracy	VLPFC_and_STS	pair_label
block	intercept	137857	23	block.accuracy	VLPFC_and_STS	pair_label
block_rnd1	intercept	137851	23	block.accuracy	VLPFC_and_STS	pair_label
block_rnd2	intercept	137844	23	block.accuracy	VLPFC_and_STS	pair_label
accuracy	block_rnd2	137846	23	block.accuracy	VLPFC_and_STS	pair_label
accuracy_rnd	block_rnd2	137856	23	block.accuracy	VLPFC_and_STS	pair_label
accuracy_int	accuracy_rnd	137851	23	block.accuracy	VLPFC_and_STS	pair_label
accuracy_int_rnd	accuracy_rnd	137844	23	block.accuracy	VLPFC_and_STS	pair_label	-0.00147694225237153	-0.0465269468118973	0.0460668938976662		NS
vividness	accuracy_int_rnd	137848	23	block.accuracy	VLPFC_and_STS	pair_label	-0.00552267405327873	-0.0462360668760424	0.0337103646345893		NS
vividness_rnd	accuracy_int_rnd	137849	23	block.accuracy	VLPFC_and_STS	pair_label	-0.00568196397654324	-0.0467058838610994	0.0311539623744932		NS
vividness_int	vividness_rnd	137847	23	block.accuracy	VLPFC_and_STS	pair_label	-0.0238349131809086	-0.0690552614871994	0.0186798517752091		NS
vividness_int_rnd	vividness_rnd	137849	23	block.accuracy	VLPFC_and_STS	pair_label	-0.0256368640273516	-0.0679527862646587	0.0176409339803758		NS
full_model	vividness_int_rnd	137843	23	block.accuracy	VLPFC_and_STS	pair_label	-0.0218075292982134	-0.0698356487800636	0.0256171176556022		NS
full_model_rnd	vividenss_int_rnd	137842	23	block.accuracy	VLPFC_and_STS	pair_label	-0.0232146389401425	-0.0684805394507387	0.033650123017276		NS
intercept	-	137726	25	block.accuracy	VLPFC_and_STS	pair_label
block	intercept	137721	25	block.accuracy	VLPFC_and_STS	pair_label
block_rnd1	intercept	137718	25	block.accuracy	VLPFC_and_STS	pair_label
block_rnd2	intercept	137717	25	block.accuracy	VLPFC_and_STS	pair_label
accuracy	block_rnd2	137717	25	block.accuracy	VLPFC_and_STS	pair_label
accuracy_rnd	block_rnd2	137719	25	block.accuracy	VLPFC_and_STS	pair_label
accuracy_int	accuracy_rnd	137721	25	block.accuracy	VLPFC_and_STS	pair_label
accuracy_int_rnd	accuracy_rnd	137713	25	block.accuracy	VLPFC_and_STS	pair_label	-0.0221053126472212	-0.0623020530109944	0.0171453072468868		NS
vividness	accuracy_int_rnd	137718	25	block.accuracy	VLPFC_and_STS	pair_label	-0.0220027152946603	-0.0681501573897535	0.0192465740708716		NS
vividness_rnd	accuracy_int_rnd	137711	25	block.accuracy	VLPFC_and_STS	pair_label	-0.0216439156694648	-0.0597621093097111	0.0245600964962831		NS
vividness_int	vividness_rnd	137714	25	block.accuracy	VLPFC_and_STS	pair_label	-0.0365766031548082	-0.0784022764635919	0.00625558772962923		NS
vividness_int_rnd	vividness_rnd	137710	25	block.accuracy	VLPFC_and_STS	pair_label	-0.0337051737228527	-0.0809877302664662	0.0188682838308176		NS
full_model	vividness_int_rnd	137710	25	block.accuracy	VLPFC_and_STS	pair_label	-0.0477260353002242	-0.0936787172877413	0.00144763954778265		NS
full_model_rnd	vividenss_int_rnd	137707	25	block.accuracy	VLPFC_and_STS	pair_label	-0.0456896409136198	-0.0906420297859177	0.0123790853812403		NS
intercept	-	137683	27	block.accuracy	VLPFC_and_STS	pair_label
block	intercept	137676	27	block.accuracy	VLPFC_and_STS	pair_label
block_rnd1	intercept	137677	27	block.accuracy	VLPFC_and_STS	pair_label
block_rnd2	intercept	137666	27	block.accuracy	VLPFC_and_STS	pair_label
accuracy	block_rnd2	137665	27	block.accuracy	VLPFC_and_STS	pair_label
accuracy_rnd	block_rnd2	137664	27	block.accuracy	VLPFC_and_STS	pair_label
accuracy_int	accuracy_rnd	137664	27	block.accuracy	VLPFC_and_STS	pair_label
accuracy_int_rnd	accuracy_rnd	137660	27	block.accuracy	VLPFC_and_STS	pair_label	-0.0254345252216411	-0.0646669390440514	0.0146564825340869		NS
vividness	accuracy_int_rnd	137661	27	block.accuracy	VLPFC_and_STS	pair_label	-0.0263080973501353	-0.0699826015324156	0.0115602474401731		NS
vividness_rnd	accuracy_int_rnd	137661	27	block.accuracy	VLPFC_and_STS	pair_label	-0.0260187078266141	-0.0661923682296078	0.00751255940411108		NS
vividness_int	vividness_rnd	137665	27	block.accuracy	VLPFC_and_STS	pair_label	-0.036315793861994	-0.0697621783638509	-0.00414512674566558	1	S
vividness_int_rnd	vividness_rnd	137654	27	block.accuracy	VLPFC_and_STS	pair_label	-0.0401073714893237	-0.0881336149264354	0.00484634593969683		NS
full_model	vividness_int_rnd	137654	27	block.accuracy	VLPFC_and_STS	pair_label	-0.0516317158670659	-0.0989815792470322	-0.00623398895761641	1	S
full_model_rnd	vividenss_int_rnd	137654	27	block.accuracy	VLPFC_and_STS	pair_label	-0.0507433511264681	-0.0964453228631646	-0.00463972594070315	1	S
intercept	-	137713	29	block.accuracy	VLPFC_and_STS	pair_label
block	intercept	137707	29	block.accuracy	VLPFC_and_STS	pair_label
block_rnd1	intercept	137675	29	block.accuracy	VLPFC_and_STS	pair_label
block_rnd2	intercept	137641	29	block.accuracy	VLPFC_and_STS	pair_label
accuracy	block_rnd2	137641	29	block.accuracy	VLPFC_and_STS	pair_label
accuracy_rnd	block_rnd2	137637	29	block.accuracy	VLPFC_and_STS	pair_label
accuracy_int	accuracy_rnd	137638	29	block.accuracy	VLPFC_and_STS	pair_label
accuracy_int_rnd	accuracy_rnd	137631	29	block.accuracy	VLPFC_and_STS	pair_label	-0.00661629386290722	-0.0755762436018054	0.055962393451378		NS
vividness	accuracy_int_rnd	137632	29	block.accuracy	VLPFC_and_STS	pair_label	-0.00395820720652282	-0.0698617026176096	0.0663594424855587		NS
vividness_rnd	accuracy_int_rnd	137640	29	block.accuracy	VLPFC_and_STS	pair_label	-0.00117322301183015	-0.0636400498470699	0.0601338792337097		NS
vividness_int	vividness_rnd	137641	29	block.accuracy	VLPFC_and_STS	pair_label	-0.00314519136197601	-0.0749098941397409	0.0516758005609019		NS
vividness_int_rnd	vividness_rnd	137629	29	block.accuracy	VLPFC_and_STS	pair_label	-0.00597229069822443	-0.0680553593634244	0.0564498885466816		NS
full_model	vividness_int_rnd	137629	29	block.accuracy	VLPFC_and_STS	pair_label	-0.00118999526402571	-0.0719090637783645	0.0677536004226725		NS
full_model_rnd	vividenss_int_rnd	137625	29	block.accuracy	VLPFC_and_STS	pair_label	0.00411135558705865	-0.0580076215634446	0.0761057679470707		NS
intercept	-	123985	3	block.accuracy	parietal_and_A1	pair_label
block	intercept	123985	3	block.accuracy	parietal_and_A1	pair_label
block_rnd1	intercept	123914	3	block.accuracy	parietal_and_A1	pair_label
block_rnd2	intercept	123802	3	block.accuracy	parietal_and_A1	pair_label
accuracy	block_rnd2	123802	3	block.accuracy	parietal_and_A1	pair_label
accuracy_rnd	block_rnd2	123749	3	block.accuracy	parietal_and_A1	pair_label
accuracy_int	accuracy_rnd	123749	3	block.accuracy	parietal_and_A1	pair_label
accuracy_int_rnd	accuracy_rnd	123728	3	block.accuracy	parietal_and_A1	pair_label	0.0111275369345469	-0.0736231929814066	0.10775567330394		NS
vividness	accuracy_int_rnd	123728	3	block.accuracy	parietal_and_A1	pair_label	0.0139612037141474	-0.080014498084275	0.0899503827649528		NS
vividness_rnd	accuracy_int_rnd	123696	3	block.accuracy	parietal_and_A1	pair_label	0.0106879348060035	-0.0654321837402179	0.102710294481121		NS
vividness_int	vividness_rnd	123696	3	block.accuracy	parietal_and_A1	pair_label	0.011956820905605	-0.0725571590753755	0.0977217142714584		NS
vividness_int_rnd	vividness_rnd	123684	3	block.accuracy	parietal_and_A1	pair_label	0.0124729747882091	-0.0771393123095644	0.0970165102596707		NS
full_model	vividness_int_rnd	123683	3	block.accuracy	parietal_and_A1	pair_label	0.0100265026447091	-0.0817321506937769	0.108703093036321		NS
full_model_rnd	vividenss_int_rnd	123684	3	block.accuracy	parietal_and_A1	pair_label	0.00764734637211432	-0.0793084112785266	0.0911254746572556		NS
intercept	-	126058	5	block.accuracy	parietal_and_A1	pair_label
block	intercept	126030	5	block.accuracy	parietal_and_A1	pair_label
block_rnd1	intercept	125953	5	block.accuracy	parietal_and_A1	pair_label
block_rnd2	intercept	125860	5	block.accuracy	parietal_and_A1	pair_label
accuracy	block_rnd2	125860	5	block.accuracy	parietal_and_A1	pair_label
accuracy_rnd	block_rnd2	125809	5	block.accuracy	parietal_and_A1	pair_label
accuracy_int	accuracy_rnd	125808	5	block.accuracy	parietal_and_A1	pair_label
accuracy_int_rnd	accuracy_rnd	125800	5	block.accuracy	parietal_and_A1	pair_label	-0.0256177343331678	-0.109810659938853	0.0589880589333034		NS
vividness	accuracy_int_rnd	125801	5	block.accuracy	parietal_and_A1	pair_label	-0.0240193191085969	-0.114685873660156	0.0662626810512638		NS
vividness_rnd	accuracy_int_rnd	125777	5	block.accuracy	parietal_and_A1	pair_label	-0.0227998358510344	-0.105866969698593	0.0591266586155083		NS
vividness_int	vividness_rnd	125778	5	block.accuracy	parietal_and_A1	pair_label	-0.0337392661726978	-0.11948726226603	0.0501274646720852		NS
vividness_int_rnd	vividness_rnd	125770	5	block.accuracy	parietal_and_A1	pair_label	-0.0395245508752301	-0.11861958800329	0.0382523370003563		NS
full_model	vividness_int_rnd	125770	5	block.accuracy	parietal_and_A1	pair_label	-0.0387825357337957	-0.125776816207582	0.0521076281235339		NS
full_model_rnd	vividenss_int_rnd	125757	5	block.accuracy	parietal_and_A1	pair_label	-0.0425770647950345	-0.120513118088299	0.0585759831573855		NS
intercept	-	138610	7	block.accuracy	parietal_and_A1	pair_label
block	intercept	138583	7	block.accuracy	parietal_and_A1	pair_label
block_rnd1	intercept	138559	7	block.accuracy	parietal_and_A1	pair_label
block_rnd2	intercept	138544	7	block.accuracy	parietal_and_A1	pair_label
accuracy	block_rnd2	138543	7	block.accuracy	parietal_and_A1	pair_label
accuracy_rnd	block_rnd2	138437	7	block.accuracy	parietal_and_A1	pair_label
accuracy_int	accuracy_rnd	138438	7	block.accuracy	parietal_and_A1	pair_label
accuracy_int_rnd	accuracy_rnd	138424	7	block.accuracy	parietal_and_A1	pair_label	0.0296955008836543	-0.0715530793747045	0.142842424231764		NS
vividness	accuracy_int_rnd	138425	7	block.accuracy	parietal_and_A1	pair_label	0.0321956270745912	-0.0856390484382516	0.133157834796687		NS
vividness_rnd	accuracy_int_rnd	138399	7	block.accuracy	parietal_and_A1	pair_label	0.0412826234114164	-0.0754483286197238	0.149553166083579		NS
vividness_int	vividness_rnd	138396	7	block.accuracy	parietal_and_A1	pair_label	0.0580362382123979	-0.0497133590156735	0.17290902211401		NS
vividness_int_rnd	vividness_rnd	138351	7	block.accuracy	parietal_and_A1	pair_label	0.061301042078532	-0.0572040174415491	0.170393621433932		NS
full_model	vividness_int_rnd	138351	7	block.accuracy	parietal_and_A1	pair_label	0.0487528651691196	-0.069274323990124	0.165531879847639		NS
full_model_rnd	vividenss_int_rnd	138350	7	block.accuracy	parietal_and_A1	pair_label	0.0440449885279759	-0.0753734339464953	0.158120969328923		NS
intercept	-	139522	9	block.accuracy	parietal_and_A1	pair_label
block	intercept	139481	9	block.accuracy	parietal_and_A1	pair_label
block_rnd1	intercept	139476	9	block.accuracy	parietal_and_A1	pair_label
block_rnd2	intercept	139399	9	block.accuracy	parietal_and_A1	pair_label
accuracy	block_rnd2	139399	9	block.accuracy	parietal_and_A1	pair_label
accuracy_rnd	block_rnd2	139256	9	block.accuracy	parietal_and_A1	pair_label
accuracy_int	accuracy_rnd	139256	9	block.accuracy	parietal_and_A1	pair_label
accuracy_int_rnd	accuracy_rnd	139206	9	block.accuracy	parietal_and_A1	pair_label	0.0413134847421488	-0.0826328121763654	0.166301330680811		NS
vividness	accuracy_int_rnd	139207	9	block.accuracy	parietal_and_A1	pair_label	0.0437818498967284	-0.0876098232129708	0.165604880935744		NS
vividness_rnd	accuracy_int_rnd	139130	9	block.accuracy	parietal_and_A1	pair_label	0.0426255983180716	-0.0614040075446994	0.18067944649616		NS
vividness_int	vividness_rnd	139125	9	block.accuracy	parietal_and_A1	pair_label	0.101099380438128	-0.019272656808882	0.225804229476585		NS
vividness_int_rnd	vividness_rnd	139080	9	block.accuracy	parietal_and_A1	pair_label	0.104615367661266	-0.0199511446567738	0.230319477578964		NS
full_model	vividness_int_rnd	139081	9	block.accuracy	parietal_and_A1	pair_label	0.0957596374934402	-0.0390386290566481	0.226496649260654		NS
full_model_rnd	vividenss_int_rnd	139070	9	block.accuracy	parietal_and_A1	pair_label	0.0882449678835692	-0.0473183444248174	0.211524203551297		NS
intercept	-	134984	11	block.accuracy	parietal_and_A1	pair_label
block	intercept	134983	11	block.accuracy	parietal_and_A1	pair_label
block_rnd1	intercept	134971	11	block.accuracy	parietal_and_A1	pair_label
block_rnd2	intercept	134928	11	block.accuracy	parietal_and_A1	pair_label
accuracy	block_rnd2	134928	11	block.accuracy	parietal_and_A1	pair_label
accuracy_rnd	block_rnd2	134892	11	block.accuracy	parietal_and_A1	pair_label
accuracy_int	accuracy_rnd	134890	11	block.accuracy	parietal_and_A1	pair_label
accuracy_int_rnd	accuracy_rnd	134870	11	block.accuracy	parietal_and_A1	pair_label	0.0506634710349242	-0.0359870644505163	0.145939576172934		NS
vividness	accuracy_int_rnd	134871	11	block.accuracy	parietal_and_A1	pair_label	0.0549317591218536	-0.0368471907785797	0.145134844006067		NS
vividness_rnd	accuracy_int_rnd	134827	11	block.accuracy	parietal_and_A1	pair_label	0.0550936698187536	-0.0381845108419044	0.144297045551599		NS
vividness_int	vividness_rnd	134828	11	block.accuracy	parietal_and_A1	pair_label	0.0673753665208179	-0.0265396536978343	0.156474605448872		NS
vividness_int_rnd	vividness_rnd	134812	11	block.accuracy	parietal_and_A1	pair_label	0.0683221235796188	-0.0262398367190535	0.166824893759271		NS
full_model	vividness_int_rnd	134813	11	block.accuracy	parietal_and_A1	pair_label	0.0661988771845311	-0.0310413186508939	0.161968282053706		NS
full_model_rnd	vividenss_int_rnd	134819	11	block.accuracy	parietal_and_A1	pair_label	0.066982592033985	-0.0263870845816007	0.173200786148487		NS
intercept	-	137002	13	block.accuracy	parietal_and_A1	pair_label
block	intercept	137001	13	block.accuracy	parietal_and_A1	pair_label
block_rnd1	intercept	136993	13	block.accuracy	parietal_and_A1	pair_label
block_rnd2	intercept	136975	13	block.accuracy	parietal_and_A1	pair_label
accuracy	block_rnd2	136976	13	block.accuracy	parietal_and_A1	pair_label
accuracy_rnd	block_rnd2	136979	13	block.accuracy	parietal_and_A1	pair_label
accuracy_int	accuracy_rnd	136978	13	block.accuracy	parietal_and_A1	pair_label
accuracy_int_rnd	accuracy_rnd	136976	13	block.accuracy	parietal_and_A1	pair_label	-0.00339640923908752	-0.0470829555582062	0.0562633031199719		NS
vividness	accuracy_int_rnd	136987	13	block.accuracy	parietal_and_A1	pair_label	-0.00331102941123753	-0.0478390091981066	0.0422370804583452		NS
vividness_rnd	accuracy_int_rnd	136967	13	block.accuracy	parietal_and_A1	pair_label	-0.00141607110990775	-0.0538782909503388	0.0472656582696827		NS
vividness_int	vividness_rnd	136968	13	block.accuracy	parietal_and_A1	pair_label	-0.00274484421060724	-0.0574126549989302	0.056203071447334		NS
vividness_int_rnd	vividness_rnd	136960	13	block.accuracy	parietal_and_A1	pair_label	-0.00113720261328828	-0.0595503632476801	0.0587267105222497		NS
full_model	vividness_int_rnd	136960	13	block.accuracy	parietal_and_A1	pair_label	-0.0102816097158069	-0.0724062861832881	0.0578594857157904		NS
full_model_rnd	vividenss_int_rnd	136955	13	block.accuracy	parietal_and_A1	pair_label	-0.00573106647715145	-0.0696681753988673	0.0599654928310094		NS
intercept	-	138329	15	block.accuracy	parietal_and_A1	pair_label
block	intercept	138333	15	block.accuracy	parietal_and_A1	pair_label
block_rnd1	intercept	138323	15	block.accuracy	parietal_and_A1	pair_label
block_rnd2	intercept	138298	15	block.accuracy	parietal_and_A1	pair_label
accuracy	block_rnd2	138298	15	block.accuracy	parietal_and_A1	pair_label
accuracy_rnd	block_rnd2	138285	15	block.accuracy	parietal_and_A1	pair_label
accuracy_int	accuracy_rnd	138285	15	block.accuracy	parietal_and_A1	pair_label
accuracy_int_rnd	accuracy_rnd	138276	15	block.accuracy	parietal_and_A1	pair_label	0.0144040160093499	-0.0516144701910167	0.0771675585301171		NS
vividness	accuracy_int_rnd	138276	15	block.accuracy	parietal_and_A1	pair_label	0.0141046578973791	-0.0546471927256761	0.0810505771752384		NS
vividness_rnd	accuracy_int_rnd	138263	15	block.accuracy	parietal_and_A1	pair_label	0.0123121944647814	-0.0545885211035311	0.0832211895728977		NS
vividness_int	vividness_rnd	138266	15	block.accuracy	parietal_and_A1	pair_label	0.0203583866370193	-0.0429203711885467	0.0955820874582738		NS
vividness_int_rnd	vividness_rnd	138253	15	block.accuracy	parietal_and_A1	pair_label	0.0211032985414243	-0.046729403755985	0.0917261052262868		NS
full_model	vividness_int_rnd	138255	15	block.accuracy	parietal_and_A1	pair_label	0.0121251481202153	-0.0614487969482698	0.0836873912553635		NS
full_model_rnd	vividenss_int_rnd	138257	15	block.accuracy	parietal_and_A1	pair_label	0.0122040587660371	-0.049986608287036	0.0921200457004074		NS
intercept	-	138496	17	block.accuracy	parietal_and_A1	pair_label
block	intercept	138498	17	block.accuracy	parietal_and_A1	pair_label
block_rnd1	intercept	138477	17	block.accuracy	parietal_and_A1	pair_label
block_rnd2	intercept	138472	17	block.accuracy	parietal_and_A1	pair_label
accuracy	block_rnd2	138475	17	block.accuracy	parietal_and_A1	pair_label
accuracy_rnd	block_rnd2	138484	17	block.accuracy	parietal_and_A1	pair_label
accuracy_int	accuracy_rnd	138479	17	block.accuracy	parietal_and_A1	pair_label
accuracy_int_rnd	accuracy_rnd	138467	17	block.accuracy	parietal_and_A1	pair_label	0.00530837177660477	-0.0481390845989499	0.0624452501315133		NS
vividness	accuracy_int_rnd	138463	17	block.accuracy	parietal_and_A1	pair_label	0.00225623772141615	-0.0515523655629434	0.0605072242861584		NS
vividness_rnd	accuracy_int_rnd	138457	17	block.accuracy	parietal_and_A1	pair_label	0.00485458435384463	-0.050766587693429	0.0614248289179884		NS
vividness_int	vividness_rnd	138457	17	block.accuracy	parietal_and_A1	pair_label	0.0148242404338193	-0.0368167511236776	0.0760342675558951		NS
vividness_int_rnd	vividness_rnd	138452	17	block.accuracy	parietal_and_A1	pair_label	0.0146420041893886	-0.0423717104949499	0.0792139715654818		NS
full_model	vividness_int_rnd	138451	17	block.accuracy	parietal_and_A1	pair_label	0.0193754809232832	-0.0420354964166013	0.0785508692835412		NS
full_model_rnd	vividenss_int_rnd	138433	17	block.accuracy	parietal_and_A1	pair_label	0.0173274666504173	-0.0482245348084561	0.0793566493662317		NS
intercept	-	138580	19	block.accuracy	parietal_and_A1	pair_label
block	intercept	138574	19	block.accuracy	parietal_and_A1	pair_label
block_rnd1	intercept	138547	19	block.accuracy	parietal_and_A1	pair_label
block_rnd2	intercept	138543	19	block.accuracy	parietal_and_A1	pair_label
accuracy	block_rnd2	138543	19	block.accuracy	parietal_and_A1	pair_label
accuracy_rnd	block_rnd2	138538	19	block.accuracy	parietal_and_A1	pair_label
accuracy_int	accuracy_rnd	138539	19	block.accuracy	parietal_and_A1	pair_label
accuracy_int_rnd	accuracy_rnd	138538	19	block.accuracy	parietal_and_A1	pair_label	0.00887311990518747	-0.0501523624896525	0.0803731010674255		NS
vividness	accuracy_int_rnd	138538	19	block.accuracy	parietal_and_A1	pair_label	0.00895928415805099	-0.0516045942150385	0.0695823043582999		NS
vividness_rnd	accuracy_int_rnd	138542	19	block.accuracy	parietal_and_A1	pair_label	0.0083287577928746	-0.0531995421438367	0.0640984425414622		NS
vividness_int	vividness_rnd	138541	19	block.accuracy	parietal_and_A1	pair_label	0.0146747098574557	-0.0509186224817649	0.0771475494529016		NS
vividness_int_rnd	vividness_rnd	138542	19	block.accuracy	parietal_and_A1	pair_label	0.0147289534687471	-0.0494428198704703	0.0694486779111809		NS
full_model	vividness_int_rnd	138541	19	block.accuracy	parietal_and_A1	pair_label	0.00681386693139231	-0.0501948329300299	0.0665852492051021		NS
full_model_rnd	vividenss_int_rnd	138543	19	block.accuracy	parietal_and_A1	pair_label	0.00698602738261518	-0.0536856508892506	0.0636418656711467		NS
intercept	-	138488	21	block.accuracy	parietal_and_A1	pair_label
block	intercept	138486	21	block.accuracy	parietal_and_A1	pair_label
block_rnd1	intercept	138465	21	block.accuracy	parietal_and_A1	pair_label
block_rnd2	intercept	138464	21	block.accuracy	parietal_and_A1	pair_label
accuracy	block_rnd2	138458	21	block.accuracy	parietal_and_A1	pair_label
accuracy_rnd	block_rnd2	138457	21	block.accuracy	parietal_and_A1	pair_label
accuracy_int	accuracy_rnd	138464	21	block.accuracy	parietal_and_A1	pair_label
accuracy_int_rnd	accuracy_rnd	138452	21	block.accuracy	parietal_and_A1	pair_label	-0.00521195619789558	-0.0617613112140203	0.0545798700677315		NS
vividness	accuracy_int_rnd	138451	21	block.accuracy	parietal_and_A1	pair_label	-0.00728717034657831	-0.0644262277875622	0.0598733226327304		NS
vividness_rnd	accuracy_int_rnd	138456	21	block.accuracy	parietal_and_A1	pair_label	-0.0048776180906316	-0.0531141242239269	0.0438493743422831		NS
vividness_int	vividness_rnd	138454	21	block.accuracy	parietal_and_A1	pair_label	0.00692898361331356	-0.0452032432139897	0.058257833444098		NS
vividness_int_rnd	vividness_rnd	138452	21	block.accuracy	parietal_and_A1	pair_label	0.00664909671726886	-0.0455770641384247	0.0617169231097439		NS
full_model	vividness_int_rnd	138456	21	block.accuracy	parietal_and_A1	pair_label	-0.00503892185413526	-0.0624717528336634	0.0429740483278683		NS
full_model_rnd	vividenss_int_rnd	138451	21	block.accuracy	parietal_and_A1	pair_label	-0.00730920254222871	-0.0642315501328504	0.0450249613919042		NS
intercept	-	137861	23	block.accuracy	parietal_and_A1	pair_label
block	intercept	137857	23	block.accuracy	parietal_and_A1	pair_label
block_rnd1	intercept	137851	23	block.accuracy	parietal_and_A1	pair_label
block_rnd2	intercept	137844	23	block.accuracy	parietal_and_A1	pair_label
accuracy	block_rnd2	137846	23	block.accuracy	parietal_and_A1	pair_label
accuracy_rnd	block_rnd2	137856	23	block.accuracy	parietal_and_A1	pair_label
accuracy_int	accuracy_rnd	137851	23	block.accuracy	parietal_and_A1	pair_label
accuracy_int_rnd	accuracy_rnd	137844	23	block.accuracy	parietal_and_A1	pair_label	-0.00841529098246246	-0.062862934097751	0.0338186921705596		NS
vividness	accuracy_int_rnd	137848	23	block.accuracy	parietal_and_A1	pair_label	-0.00992358959916492	-0.0617775120521622	0.033514960169662		NS
vividness_rnd	accuracy_int_rnd	137849	23	block.accuracy	parietal_and_A1	pair_label	-0.00969280724299902	-0.053042286167086	0.0308522723667171		NS
vividness_int	vividness_rnd	137847	23	block.accuracy	parietal_and_A1	pair_label	-0.0285050492866532	-0.075184033859287	0.0128699169219049		NS
vividness_int_rnd	vividness_rnd	137849	23	block.accuracy	parietal_and_A1	pair_label	-0.028760583240738	-0.0771084781431824	0.011924306357759		NS
full_model	vividness_int_rnd	137843	23	block.accuracy	parietal_and_A1	pair_label	-0.0296505951278755	-0.079048618915833	0.0194549224920839		NS
full_model_rnd	vividenss_int_rnd	137842	23	block.accuracy	parietal_and_A1	pair_label	-0.0274701220758672	-0.0799782853191184	0.0238594771846341		NS
intercept	-	137726	25	block.accuracy	parietal_and_A1	pair_label
block	intercept	137721	25	block.accuracy	parietal_and_A1	pair_label
block_rnd1	intercept	137718	25	block.accuracy	parietal_and_A1	pair_label
block_rnd2	intercept	137717	25	block.accuracy	parietal_and_A1	pair_label
accuracy	block_rnd2	137717	25	block.accuracy	parietal_and_A1	pair_label
accuracy_rnd	block_rnd2	137719	25	block.accuracy	parietal_and_A1	pair_label
accuracy_int	accuracy_rnd	137721	25	block.accuracy	parietal_and_A1	pair_label
accuracy_int_rnd	accuracy_rnd	137713	25	block.accuracy	parietal_and_A1	pair_label	-0.0286904988766352	-0.0752011057142721	0.01463305084629		NS
vividness	accuracy_int_rnd	137718	25	block.accuracy	parietal_and_A1	pair_label	-0.0275147209265759	-0.075928705059854	0.0154507658966208		NS
vividness_rnd	accuracy_int_rnd	137711	25	block.accuracy	parietal_and_A1	pair_label	-0.0293931981471977	-0.0784606344841852	0.0125223361499137		NS
vividness_int	vividness_rnd	137714	25	block.accuracy	parietal_and_A1	pair_label	-0.0428120315030144	-0.0911458721467919	0.000980195349968939		NS
vividness_int_rnd	vividness_rnd	137710	25	block.accuracy	parietal_and_A1	pair_label	-0.0410912533417071	-0.0927167772769258	0.00462948777551093		NS
full_model	vividness_int_rnd	137710	25	block.accuracy	parietal_and_A1	pair_label	-0.0552513648307101	-0.106378243187411	-0.00194867885336701	1	S
full_model_rnd	vividenss_int_rnd	137707	25	block.accuracy	parietal_and_A1	pair_label	-0.0544886315749152	-0.111791501103249	-0.00649437774939707	1	S
intercept	-	137683	27	block.accuracy	parietal_and_A1	pair_label
block	intercept	137676	27	block.accuracy	parietal_and_A1	pair_label
block_rnd1	intercept	137677	27	block.accuracy	parietal_and_A1	pair_label
block_rnd2	intercept	137666	27	block.accuracy	parietal_and_A1	pair_label
accuracy	block_rnd2	137665	27	block.accuracy	parietal_and_A1	pair_label
accuracy_rnd	block_rnd2	137664	27	block.accuracy	parietal_and_A1	pair_label
accuracy_int	accuracy_rnd	137664	27	block.accuracy	parietal_and_A1	pair_label
accuracy_int_rnd	accuracy_rnd	137660	27	block.accuracy	parietal_and_A1	pair_label	-0.0235534213856377	-0.0623132839711577	0.0197297644818699		NS
vividness	accuracy_int_rnd	137661	27	block.accuracy	parietal_and_A1	pair_label	-0.0242540808750748	-0.0654099559641975	0.0181544815080483		NS
vividness_rnd	accuracy_int_rnd	137661	27	block.accuracy	parietal_and_A1	pair_label	-0.0240777631778815	-0.0680096370652593	0.00885791174521131		NS
vividness_int	vividness_rnd	137665	27	block.accuracy	parietal_and_A1	pair_label	-0.0362804647214311	-0.0697569691089741	-0.00421060338911129	1	S
vividness_int_rnd	vividness_rnd	137654	27	block.accuracy	parietal_and_A1	pair_label	-0.036374028528537	-0.0879645231189331	0.013783639437182		NS
full_model	vividness_int_rnd	137654	27	block.accuracy	parietal_and_A1	pair_label	-0.0480593710112068	-0.0997796665362899	-0.00365770477020905	1	S
full_model_rnd	vividenss_int_rnd	137654	27	block.accuracy	parietal_and_A1	pair_label	-0.0486684105295711	-0.10374112090117	-0.00123788720992666	1	S
intercept	-	137713	29	block.accuracy	parietal_and_A1	pair_label
block	intercept	137707	29	block.accuracy	parietal_and_A1	pair_label
block_rnd1	intercept	137675	29	block.accuracy	parietal_and_A1	pair_label
block_rnd2	intercept	137641	29	block.accuracy	parietal_and_A1	pair_label
accuracy	block_rnd2	137641	29	block.accuracy	parietal_and_A1	pair_label
accuracy_rnd	block_rnd2	137637	29	block.accuracy	parietal_and_A1	pair_label
accuracy_int	accuracy_rnd	137638	29	block.accuracy	parietal_and_A1	pair_label
accuracy_int_rnd	accuracy_rnd	137631	29	block.accuracy	parietal_and_A1	pair_label	0.0115198575647293	-0.0646892446310983	0.0932482949354494		NS
vividness	accuracy_int_rnd	137632	29	block.accuracy	parietal_and_A1	pair_label	0.0119447518856012	-0.0555217694550625	0.0960392923846088		NS
vividness_rnd	accuracy_int_rnd	137640	29	block.accuracy	parietal_and_A1	pair_label	0.00852574086729076	-0.0561537772780224	0.078412131656433		NS
vividness_int	vividness_rnd	137641	29	block.accuracy	parietal_and_A1	pair_label	0.0108809572855641	-0.0622632307913458	0.0803010602073774		NS
vividness_int_rnd	vividness_rnd	137629	29	block.accuracy	parietal_and_A1	pair_label	0.00662456338995965	-0.0599263540647466	0.0834358619901431		NS
full_model	vividness_int_rnd	137629	29	block.accuracy	parietal_and_A1	pair_label	0.0162743177274302	-0.0649928066830713	0.083418475849818		NS
full_model_rnd	vividenss_int_rnd	137625	29	block.accuracy	parietal_and_A1	pair_label	0.0134531316949854	-0.0633959981350306	0.0835326268768793		NS
intercept	-	123985	3	block.accuracy	parietal_and_ACC	pair_label
block	intercept	123985	3	block.accuracy	parietal_and_ACC	pair_label
block_rnd1	intercept	123914	3	block.accuracy	parietal_and_ACC	pair_label
block_rnd2	intercept	123802	3	block.accuracy	parietal_and_ACC	pair_label
accuracy	block_rnd2	123802	3	block.accuracy	parietal_and_ACC	pair_label
accuracy_rnd	block_rnd2	123749	3	block.accuracy	parietal_and_ACC	pair_label
accuracy_int	accuracy_rnd	123749	3	block.accuracy	parietal_and_ACC	pair_label
accuracy_int_rnd	accuracy_rnd	123728	3	block.accuracy	parietal_and_ACC	pair_label	-0.0342535456320263	-0.113320598559577	0.0553103565099873		NS
vividness	accuracy_int_rnd	123728	3	block.accuracy	parietal_and_ACC	pair_label	-0.0364780196369365	-0.118493931911571	0.0567378605441836		NS
vividness_rnd	accuracy_int_rnd	123696	3	block.accuracy	parietal_and_ACC	pair_label	-0.026588489378086	-0.124888003322028	0.0463638120571779		NS
vividness_int	vividness_rnd	123696	3	block.accuracy	parietal_and_ACC	pair_label	-0.0246948196868255	-0.117126533462389	0.062291533623045		NS
vividness_int_rnd	vividness_rnd	123684	3	block.accuracy	parietal_and_ACC	pair_label	-0.0244911453975422	-0.112544523532456	0.0580905988297317		NS
full_model	vividness_int_rnd	123683	3	block.accuracy	parietal_and_ACC	pair_label	-0.0242612056498959	-0.125038442574377	0.0651959343304568		NS
full_model_rnd	vividenss_int_rnd	123684	3	block.accuracy	parietal_and_ACC	pair_label	-0.026261682706209	-0.121031177553784	0.0519789606055846		NS
intercept	-	126058	5	block.accuracy	parietal_and_ACC	pair_label
block	intercept	126030	5	block.accuracy	parietal_and_ACC	pair_label
block_rnd1	intercept	125953	5	block.accuracy	parietal_and_ACC	pair_label
block_rnd2	intercept	125860	5	block.accuracy	parietal_and_ACC	pair_label
accuracy	block_rnd2	125860	5	block.accuracy	parietal_and_ACC	pair_label
accuracy_rnd	block_rnd2	125809	5	block.accuracy	parietal_and_ACC	pair_label
accuracy_int	accuracy_rnd	125808	5	block.accuracy	parietal_and_ACC	pair_label
accuracy_int_rnd	accuracy_rnd	125800	5	block.accuracy	parietal_and_ACC	pair_label	-0.0410635152687896	-0.132456912593921	0.0401348271360896		NS
vividness	accuracy_int_rnd	125801	5	block.accuracy	parietal_and_ACC	pair_label	-0.0414900949575898	-0.136035437607989	0.0423890246728218		NS
vividness_rnd	accuracy_int_rnd	125777	5	block.accuracy	parietal_and_ACC	pair_label	-0.0377572199307346	-0.124440214910624	0.0439220667775395		NS
vividness_int	vividness_rnd	125778	5	block.accuracy	parietal_and_ACC	pair_label	-0.0529350502803316	-0.139348189067951	0.03636022604786		NS
vividness_int_rnd	vividness_rnd	125770	5	block.accuracy	parietal_and_ACC	pair_label	-0.0498310693880943	-0.137191861116581	0.0348077245110446		NS
full_model	vividness_int_rnd	125770	5	block.accuracy	parietal_and_ACC	pair_label	-0.0551114157269044	-0.141572097850852	0.0317269965119776		NS
full_model_rnd	vividenss_int_rnd	125757	5	block.accuracy	parietal_and_ACC	pair_label	-0.0556060909122708	-0.150868577050579	0.0324112420518445		NS
intercept	-	138610	7	block.accuracy	parietal_and_ACC	pair_label
block	intercept	138583	7	block.accuracy	parietal_and_ACC	pair_label
block_rnd1	intercept	138559	7	block.accuracy	parietal_and_ACC	pair_label
block_rnd2	intercept	138544	7	block.accuracy	parietal_and_ACC	pair_label
accuracy	block_rnd2	138543	7	block.accuracy	parietal_and_ACC	pair_label
accuracy_rnd	block_rnd2	138437	7	block.accuracy	parietal_and_ACC	pair_label
accuracy_int	accuracy_rnd	138438	7	block.accuracy	parietal_and_ACC	pair_label
accuracy_int_rnd	accuracy_rnd	138424	7	block.accuracy	parietal_and_ACC	pair_label	-0.00475177661952143	-0.127078780091429	0.117326623966214		NS
vividness	accuracy_int_rnd	138425	7	block.accuracy	parietal_and_ACC	pair_label	-0.00824109757519823	-0.130094311517493	0.0965708241531153		NS
vividness_rnd	accuracy_int_rnd	138399	7	block.accuracy	parietal_and_ACC	pair_label	0.00329514632303902	-0.117427445550486	0.100496384528232		NS
vividness_int	vividness_rnd	138396	7	block.accuracy	parietal_and_ACC	pair_label	0.0244004472909901	-0.0879492083973695	0.138312751242573		NS
vividness_int_rnd	vividness_rnd	138351	7	block.accuracy	parietal_and_ACC	pair_label	0.019680400149141	-0.0984869914182981	0.138060535518846		NS
full_model	vividness_int_rnd	138351	7	block.accuracy	parietal_and_ACC	pair_label	0.0105322262179623	-0.117253145447605	0.129180766657411		NS
full_model_rnd	vividenss_int_rnd	138350	7	block.accuracy	parietal_and_ACC	pair_label	0.00692305779941635	-0.099364574901445	0.116241656643374		NS
intercept	-	139522	9	block.accuracy	parietal_and_ACC	pair_label
block	intercept	139481	9	block.accuracy	parietal_and_ACC	pair_label
block_rnd1	intercept	139476	9	block.accuracy	parietal_and_ACC	pair_label
block_rnd2	intercept	139399	9	block.accuracy	parietal_and_ACC	pair_label
accuracy	block_rnd2	139399	9	block.accuracy	parietal_and_ACC	pair_label
accuracy_rnd	block_rnd2	139256	9	block.accuracy	parietal_and_ACC	pair_label
accuracy_int	accuracy_rnd	139256	9	block.accuracy	parietal_and_ACC	pair_label
accuracy_int_rnd	accuracy_rnd	139206	9	block.accuracy	parietal_and_ACC	pair_label	0.00647512029080079	-0.1131090225838	0.151105221166788		NS
vividness	accuracy_int_rnd	139207	9	block.accuracy	parietal_and_ACC	pair_label	0.00717856064988193	-0.115926766768832	0.129458112545242		NS
vividness_rnd	accuracy_int_rnd	139130	9	block.accuracy	parietal_and_ACC	pair_label	0.0159508980397057	-0.101116159544259	0.135119531897665		NS
vividness_int	vividness_rnd	139125	9	block.accuracy	parietal_and_ACC	pair_label	0.0769783523085406	-0.0588336446830738	0.19120424143174		NS
vividness_int_rnd	vividness_rnd	139080	9	block.accuracy	parietal_and_ACC	pair_label	0.0845701981949872	-0.0433725993502312	0.21948469181977		NS
full_model	vividness_int_rnd	139081	9	block.accuracy	parietal_and_ACC	pair_label	0.0760072369930704	-0.0584182814303926	0.212269997660261		NS
full_model_rnd	vividenss_int_rnd	139070	9	block.accuracy	parietal_and_ACC	pair_label	0.0745283140809042	-0.0592559315690537	0.202457260097554		NS
intercept	-	134984	11	block.accuracy	parietal_and_ACC	pair_label
block	intercept	134983	11	block.accuracy	parietal_and_ACC	pair_label
block_rnd1	intercept	134971	11	block.accuracy	parietal_and_ACC	pair_label
block_rnd2	intercept	134928	11	block.accuracy	parietal_and_ACC	pair_label
accuracy	block_rnd2	134928	11	block.accuracy	parietal_and_ACC	pair_label
accuracy_rnd	block_rnd2	134892	11	block.accuracy	parietal_and_ACC	pair_label
accuracy_int	accuracy_rnd	134890	11	block.accuracy	parietal_and_ACC	pair_label
accuracy_int_rnd	accuracy_rnd	134870	11	block.accuracy	parietal_and_ACC	pair_label	0.068035558783988	-0.0214161870667861	0.164287246975504		NS
vividness	accuracy_int_rnd	134871	11	block.accuracy	parietal_and_ACC	pair_label	0.0685179149977704	-0.0225700644221819	0.159087007446114		NS
vividness_rnd	accuracy_int_rnd	134827	11	block.accuracy	parietal_and_ACC	pair_label	0.0724325255987478	-0.0222759404762469	0.16202823709052		NS
vividness_int	vividness_rnd	134828	11	block.accuracy	parietal_and_ACC	pair_label	0.0865860714966555	-0.0155478099059577	0.170102035453861		NS
vividness_int_rnd	vividness_rnd	134812	11	block.accuracy	parietal_and_ACC	pair_label	0.090500853920262	-0.00588800368197882	0.184163221699762		NS
full_model	vividness_int_rnd	134813	11	block.accuracy	parietal_and_ACC	pair_label	0.0896838058339186	-0.0133875212405321	0.178430386216173		NS
full_model_rnd	vividenss_int_rnd	134819	11	block.accuracy	parietal_and_ACC	pair_label	0.0842178335772614	-0.00871402185850699	0.188359228650249		NS
intercept	-	137002	13	block.accuracy	parietal_and_ACC	pair_label
block	intercept	137001	13	block.accuracy	parietal_and_ACC	pair_label
block_rnd1	intercept	136993	13	block.accuracy	parietal_and_ACC	pair_label
block_rnd2	intercept	136975	13	block.accuracy	parietal_and_ACC	pair_label
accuracy	block_rnd2	136976	13	block.accuracy	parietal_and_ACC	pair_label
accuracy_rnd	block_rnd2	136979	13	block.accuracy	parietal_and_ACC	pair_label
accuracy_int	accuracy_rnd	136978	13	block.accuracy	parietal_and_ACC	pair_label
accuracy_int_rnd	accuracy_rnd	136976	13	block.accuracy	parietal_and_ACC	pair_label	0.00149991925502324	-0.0530289539890156	0.051707705584936		NS
vividness	accuracy_int_rnd	136987	13	block.accuracy	parietal_and_ACC	pair_label	-0.00151536111387338	-0.0418856984564581	0.0460666951804235		NS
vividness_rnd	accuracy_int_rnd	136967	13	block.accuracy	parietal_and_ACC	pair_label	0.00161198018200104	-0.0512271769849742	0.0544569210381295		NS
vividness_int	vividness_rnd	136968	13	block.accuracy	parietal_and_ACC	pair_label	0.00166459284898374	-0.0512373764574051	0.067536022587015		NS
vividness_int_rnd	vividness_rnd	136960	13	block.accuracy	parietal_and_ACC	pair_label	0.00275778456889967	-0.0555172783863012	0.0694081203356104		NS
full_model	vividness_int_rnd	136960	13	block.accuracy	parietal_and_ACC	pair_label	-0.00422572734825648	-0.0691462728059099	0.0635977523489259		NS
full_model_rnd	vividenss_int_rnd	136955	13	block.accuracy	parietal_and_ACC	pair_label	-0.00315243281037827	-0.0724852838509465	0.0571565308425509		NS
intercept	-	138329	15	block.accuracy	parietal_and_ACC	pair_label
block	intercept	138333	15	block.accuracy	parietal_and_ACC	pair_label
block_rnd1	intercept	138323	15	block.accuracy	parietal_and_ACC	pair_label
block_rnd2	intercept	138298	15	block.accuracy	parietal_and_ACC	pair_label
accuracy	block_rnd2	138298	15	block.accuracy	parietal_and_ACC	pair_label
accuracy_rnd	block_rnd2	138285	15	block.accuracy	parietal_and_ACC	pair_label
accuracy_int	accuracy_rnd	138285	15	block.accuracy	parietal_and_ACC	pair_label
accuracy_int_rnd	accuracy_rnd	138276	15	block.accuracy	parietal_and_ACC	pair_label	0.00578824311082097	-0.0649042742297006	0.0790177738522217		NS
vividness	accuracy_int_rnd	138276	15	block.accuracy	parietal_and_ACC	pair_label	0.00680724983545951	-0.0614777556178109	0.0801065576422156		NS
vividness_rnd	accuracy_int_rnd	138263	15	block.accuracy	parietal_and_ACC	pair_label	0.00729393159016103	-0.0551537714882333	0.0752401210059283		NS
vividness_int	vividness_rnd	138266	15	block.accuracy	parietal_and_ACC	pair_label	0.0167661024771783	-0.0548523454657835	0.0828936194484746		NS
vividness_int_rnd	vividness_rnd	138253	15	block.accuracy	parietal_and_ACC	pair_label	0.0199587792664725	-0.0537671186739706	0.0837344254835635		NS
full_model	vividness_int_rnd	138255	15	block.accuracy	parietal_and_ACC	pair_label	0.00536995632858566	-0.0703309301473364	0.077325807594378		NS
full_model_rnd	vividenss_int_rnd	138257	15	block.accuracy	parietal_and_ACC	pair_label	0.00617639997021791	-0.0683850118521986	0.071139651139881		NS
intercept	-	138496	17	block.accuracy	parietal_and_ACC	pair_label
block	intercept	138498	17	block.accuracy	parietal_and_ACC	pair_label
block_rnd1	intercept	138477	17	block.accuracy	parietal_and_ACC	pair_label
block_rnd2	intercept	138472	17	block.accuracy	parietal_and_ACC	pair_label
accuracy	block_rnd2	138475	17	block.accuracy	parietal_and_ACC	pair_label
accuracy_rnd	block_rnd2	138484	17	block.accuracy	parietal_and_ACC	pair_label
accuracy_int	accuracy_rnd	138479	17	block.accuracy	parietal_and_ACC	pair_label
accuracy_int_rnd	accuracy_rnd	138467	17	block.accuracy	parietal_and_ACC	pair_label	0.000316314377559905	-0.0560196748663165	0.0554982494337638		NS
vividness	accuracy_int_rnd	138463	17	block.accuracy	parietal_and_ACC	pair_label	-0.00201136879532552	-0.0641680884837137	0.0539498461046648		NS
vividness_rnd	accuracy_int_rnd	138457	17	block.accuracy	parietal_and_ACC	pair_label	0.0010137450251038	-0.0488040388497944	0.058645085786806		NS
vividness_int	vividness_rnd	138457	17	block.accuracy	parietal_and_ACC	pair_label	0.0112978849682805	-0.0445238242754148	0.0663212955303115		NS
vividness_int_rnd	vividness_rnd	138452	17	block.accuracy	parietal_and_ACC	pair_label	0.0103539707783348	-0.0557974460797662	0.0697246213852774		NS
full_model	vividness_int_rnd	138451	17	block.accuracy	parietal_and_ACC	pair_label	0.0145182400862388	-0.0481270086192049	0.0760399128065278		NS
full_model_rnd	vividenss_int_rnd	138433	17	block.accuracy	parietal_and_ACC	pair_label	0.0138991970632156	-0.0630340881393833	0.0721460534817678		NS
intercept	-	138580	19	block.accuracy	parietal_and_ACC	pair_label
block	intercept	138574	19	block.accuracy	parietal_and_ACC	pair_label
block_rnd1	intercept	138547	19	block.accuracy	parietal_and_ACC	pair_label
block_rnd2	intercept	138543	19	block.accuracy	parietal_and_ACC	pair_label
accuracy	block_rnd2	138543	19	block.accuracy	parietal_and_ACC	pair_label
accuracy_rnd	block_rnd2	138538	19	block.accuracy	parietal_and_ACC	pair_label
accuracy_int	accuracy_rnd	138539	19	block.accuracy	parietal_and_ACC	pair_label
accuracy_int_rnd	accuracy_rnd	138538	19	block.accuracy	parietal_and_ACC	pair_label	0.000336469592083536	-0.0638359345367417	0.0621430981642358		NS
vividness	accuracy_int_rnd	138538	19	block.accuracy	parietal_and_ACC	pair_label	0.00153810687080827	-0.0654577395412076	0.0599877111702877		NS
vividness_rnd	accuracy_int_rnd	138542	19	block.accuracy	parietal_and_ACC	pair_label	0.00138141789492417	-0.0638557675902364	0.0607270512423554		NS
vividness_int	vividness_rnd	138541	19	block.accuracy	parietal_and_ACC	pair_label	0.00626843765326001	-0.052237205663578	0.0677772098185778		NS
vividness_int_rnd	vividness_rnd	138542	19	block.accuracy	parietal_and_ACC	pair_label	0.00655555357636092	-0.0511144329023622	0.068381251670349		NS
full_model	vividness_int_rnd	138541	19	block.accuracy	parietal_and_ACC	pair_label	-0.00284147264111071	-0.06053459507734	0.0601990057247236		NS
full_model_rnd	vividenss_int_rnd	138543	19	block.accuracy	parietal_and_ACC	pair_label	-0.000883154999899207	-0.0652632243630637	0.0629377808235402		NS
intercept	-	138488	21	block.accuracy	parietal_and_ACC	pair_label
block	intercept	138486	21	block.accuracy	parietal_and_ACC	pair_label
block_rnd1	intercept	138465	21	block.accuracy	parietal_and_ACC	pair_label
block_rnd2	intercept	138464	21	block.accuracy	parietal_and_ACC	pair_label
accuracy	block_rnd2	138458	21	block.accuracy	parietal_and_ACC	pair_label
accuracy_rnd	block_rnd2	138457	21	block.accuracy	parietal_and_ACC	pair_label
accuracy_int	accuracy_rnd	138464	21	block.accuracy	parietal_and_ACC	pair_label
accuracy_int_rnd	accuracy_rnd	138452	21	block.accuracy	parietal_and_ACC	pair_label	0.0148038299309484	-0.0437397111231918	0.0745415866996734		NS
vividness	accuracy_int_rnd	138451	21	block.accuracy	parietal_and_ACC	pair_label	0.0108960975536304	-0.0441637913027562	0.0732539846078655		NS
vividness_rnd	accuracy_int_rnd	138456	21	block.accuracy	parietal_and_ACC	pair_label	0.00526678866801827	-0.0401879018402281	0.0582734294381262		NS
vividness_int	vividness_rnd	138454	21	block.accuracy	parietal_and_ACC	pair_label	0.0186434449673718	-0.0331151145787423	0.0762862033868887		NS
vividness_int_rnd	vividness_rnd	138452	21	block.accuracy	parietal_and_ACC	pair_label	0.0179801400314037	-0.0283421619887273	0.0750448138225336		NS
full_model	vividness_int_rnd	138456	21	block.accuracy	parietal_and_ACC	pair_label	0.00421399110474394	-0.0532998251825426	0.0579936312852781		NS
full_model_rnd	vividenss_int_rnd	138451	21	block.accuracy	parietal_and_ACC	pair_label	0.0074982095192818	-0.0498618768993467	0.0669076293011178		NS
intercept	-	137861	23	block.accuracy	parietal_and_ACC	pair_label
block	intercept	137857	23	block.accuracy	parietal_and_ACC	pair_label
block_rnd1	intercept	137851	23	block.accuracy	parietal_and_ACC	pair_label
block_rnd2	intercept	137844	23	block.accuracy	parietal_and_ACC	pair_label
accuracy	block_rnd2	137846	23	block.accuracy	parietal_and_ACC	pair_label
accuracy_rnd	block_rnd2	137856	23	block.accuracy	parietal_and_ACC	pair_label
accuracy_int	accuracy_rnd	137851	23	block.accuracy	parietal_and_ACC	pair_label
accuracy_int_rnd	accuracy_rnd	137844	23	block.accuracy	parietal_and_ACC	pair_label	-0.00464495054233579	-0.0519219674309775	0.0437313483056634		NS
vividness	accuracy_int_rnd	137848	23	block.accuracy	parietal_and_ACC	pair_label	-0.00776558984544578	-0.0468174542676473	0.0394308677830582		NS
vividness_rnd	accuracy_int_rnd	137849	23	block.accuracy	parietal_and_ACC	pair_label	-0.00833959803479227	-0.053244671562343	0.0307943969413747		NS
vividness_int	vividness_rnd	137847	23	block.accuracy	parietal_and_ACC	pair_label	-0.0268065738901636	-0.0755811971245093	0.0172243567643251		NS
vividness_int_rnd	vividness_rnd	137849	23	block.accuracy	parietal_and_ACC	pair_label	-0.0280519259123935	-0.0755916096449665	0.016324379884809		NS
full_model	vividness_int_rnd	137843	23	block.accuracy	parietal_and_ACC	pair_label	-0.0249745284541573	-0.0765208005369036	0.0208705795114067		NS
full_model_rnd	vividenss_int_rnd	137842	23	block.accuracy	parietal_and_ACC	pair_label	-0.0252056467959374	-0.0765509892074971	0.0253843028205592		NS
intercept	-	137726	25	block.accuracy	parietal_and_ACC	pair_label
block	intercept	137721	25	block.accuracy	parietal_and_ACC	pair_label
block_rnd1	intercept	137718	25	block.accuracy	parietal_and_ACC	pair_label
block_rnd2	intercept	137717	25	block.accuracy	parietal_and_ACC	pair_label
accuracy	block_rnd2	137717	25	block.accuracy	parietal_and_ACC	pair_label
accuracy_rnd	block_rnd2	137719	25	block.accuracy	parietal_and_ACC	pair_label
accuracy_int	accuracy_rnd	137721	25	block.accuracy	parietal_and_ACC	pair_label
accuracy_int_rnd	accuracy_rnd	137713	25	block.accuracy	parietal_and_ACC	pair_label	-0.0186443260695277	-0.0604926013472384	0.0293266367309691		NS
vividness	accuracy_int_rnd	137718	25	block.accuracy	parietal_and_ACC	pair_label	-0.0221298677952874	-0.0593484910004716	0.0240887179684391		NS
vividness_rnd	accuracy_int_rnd	137711	25	block.accuracy	parietal_and_ACC	pair_label	-0.0212931635309299	-0.0636807041861466	0.0263060547063475		NS
vividness_int	vividness_rnd	137714	25	block.accuracy	parietal_and_ACC	pair_label	-0.0339937951564331	-0.0774199430687711	0.0108837675602961		NS
vividness_int_rnd	vividness_rnd	137710	25	block.accuracy	parietal_and_ACC	pair_label	-0.0315976593487905	-0.0785519799751288	0.0153892468867157		NS
full_model	vividness_int_rnd	137710	25	block.accuracy	parietal_and_ACC	pair_label	-0.0439210702019271	-0.089355883767701	0.0178347671246592		NS
full_model_rnd	vividenss_int_rnd	137707	25	block.accuracy	parietal_and_ACC	pair_label	-0.0451860123558428	-0.0977458229663889	0.00578855811364255		NS
intercept	-	137683	27	block.accuracy	parietal_and_ACC	pair_label
block	intercept	137676	27	block.accuracy	parietal_and_ACC	pair_label
block_rnd1	intercept	137677	27	block.accuracy	parietal_and_ACC	pair_label
block_rnd2	intercept	137666	27	block.accuracy	parietal_and_ACC	pair_label
accuracy	block_rnd2	137665	27	block.accuracy	parietal_and_ACC	pair_label
accuracy_rnd	block_rnd2	137664	27	block.accuracy	parietal_and_ACC	pair_label
accuracy_int	accuracy_rnd	137664	27	block.accuracy	parietal_and_ACC	pair_label
accuracy_int_rnd	accuracy_rnd	137660	27	block.accuracy	parietal_and_ACC	pair_label	-0.0221165963629762	-0.0614080739191673	0.020525269599349		NS
vividness	accuracy_int_rnd	137661	27	block.accuracy	parietal_and_ACC	pair_label	-0.0208163740118958	-0.0599259095358933	0.024844319604642		NS
vividness_rnd	accuracy_int_rnd	137661	27	block.accuracy	parietal_and_ACC	pair_label	-0.0222914260578505	-0.0610243429398182	0.0157940908126669		NS
vividness_int	vividness_rnd	137665	27	block.accuracy	parietal_and_ACC	pair_label	-0.0360531269516351	-0.069791562626459	-0.00421272575921232	1	S
vividness_int_rnd	vividness_rnd	137654	27	block.accuracy	parietal_and_ACC	pair_label	-0.0338591590122548	-0.0804830771457092	0.0148574311394171		NS
full_model	vividness_int_rnd	137654	27	block.accuracy	parietal_and_ACC	pair_label	-0.0447642158601286	-0.0909942347469583	0.00393577412807817		NS
full_model_rnd	vividenss_int_rnd	137654	27	block.accuracy	parietal_and_ACC	pair_label	-0.0444886008291823	-0.0937317358790979	0.00798370966848375		NS
intercept	-	137713	29	block.accuracy	parietal_and_ACC	pair_label
block	intercept	137707	29	block.accuracy	parietal_and_ACC	pair_label
block_rnd1	intercept	137675	29	block.accuracy	parietal_and_ACC	pair_label
block_rnd2	intercept	137641	29	block.accuracy	parietal_and_ACC	pair_label
accuracy	block_rnd2	137641	29	block.accuracy	parietal_and_ACC	pair_label
accuracy_rnd	block_rnd2	137637	29	block.accuracy	parietal_and_ACC	pair_label
accuracy_int	accuracy_rnd	137638	29	block.accuracy	parietal_and_ACC	pair_label
accuracy_int_rnd	accuracy_rnd	137631	29	block.accuracy	parietal_and_ACC	pair_label	9.74369276449897e-05	-0.068895748219264	0.0795536783743402		NS
vividness	accuracy_int_rnd	137632	29	block.accuracy	parietal_and_ACC	pair_label	-0.00098706373995387	-0.0727672715391674	0.0770936803133385		NS
vividness_rnd	accuracy_int_rnd	137640	29	block.accuracy	parietal_and_ACC	pair_label	-0.000956960227601639	-0.0606990891509153	0.0646868879684359		NS
vividness_int	vividness_rnd	137641	29	block.accuracy	parietal_and_ACC	pair_label	0.00116401192908769	-0.0744168749803826	0.0637168753993629		NS
vividness_int_rnd	vividness_rnd	137629	29	block.accuracy	parietal_and_ACC	pair_label	0.00226533358150122	-0.0651400529706549	0.0759910859727852		NS
full_model	vividness_int_rnd	137629	29	block.accuracy	parietal_and_ACC	pair_label	0.00438856036020176	-0.0710120965927378	0.0765714293364741		NS
full_model_rnd	vividenss_int_rnd	137625	29	block.accuracy	parietal_and_ACC	pair_label	0.00729735240677439	-0.0609177173066891	0.0884058219628735		NS
intercept	-	123985	3	block.accuracy	parietal_and_DLPFC	pair_label
block	intercept	123985	3	block.accuracy	parietal_and_DLPFC	pair_label
block_rnd1	intercept	123914	3	block.accuracy	parietal_and_DLPFC	pair_label
block_rnd2	intercept	123802	3	block.accuracy	parietal_and_DLPFC	pair_label
accuracy	block_rnd2	123802	3	block.accuracy	parietal_and_DLPFC	pair_label
accuracy_rnd	block_rnd2	123749	3	block.accuracy	parietal_and_DLPFC	pair_label
accuracy_int	accuracy_rnd	123749	3	block.accuracy	parietal_and_DLPFC	pair_label
accuracy_int_rnd	accuracy_rnd	123728	3	block.accuracy	parietal_and_DLPFC	pair_label	0.0131548790050529	-0.0678832290687473	0.0995242861044464		NS
vividness	accuracy_int_rnd	123728	3	block.accuracy	parietal_and_DLPFC	pair_label	0.0116578620788809	-0.0639435562697044	0.103372730084942		NS
vividness_rnd	accuracy_int_rnd	123696	3	block.accuracy	parietal_and_DLPFC	pair_label	0.0136562533331228	-0.0704329075311615	0.0917928804329985		NS
vividness_int	vividness_rnd	123696	3	block.accuracy	parietal_and_DLPFC	pair_label	0.0145646859813182	-0.0666502920071082	0.103275539032859		NS
vividness_int_rnd	vividness_rnd	123684	3	block.accuracy	parietal_and_DLPFC	pair_label	0.0217225553469478	-0.0618491493753228	0.108792257510517		NS
full_model	vividness_int_rnd	123683	3	block.accuracy	parietal_and_DLPFC	pair_label	0.0187808958120307	-0.062173120838661	0.1074288009646		NS
full_model_rnd	vividenss_int_rnd	123684	3	block.accuracy	parietal_and_DLPFC	pair_label	0.0156696891262972	-0.0765222104341873	0.0941037600209431		NS
intercept	-	126058	5	block.accuracy	parietal_and_DLPFC	pair_label
block	intercept	126030	5	block.accuracy	parietal_and_DLPFC	pair_label
block_rnd1	intercept	125953	5	block.accuracy	parietal_and_DLPFC	pair_label
block_rnd2	intercept	125860	5	block.accuracy	parietal_and_DLPFC	pair_label
accuracy	block_rnd2	125860	5	block.accuracy	parietal_and_DLPFC	pair_label
accuracy_rnd	block_rnd2	125809	5	block.accuracy	parietal_and_DLPFC	pair_label
accuracy_int	accuracy_rnd	125808	5	block.accuracy	parietal_and_DLPFC	pair_label
accuracy_int_rnd	accuracy_rnd	125800	5	block.accuracy	parietal_and_DLPFC	pair_label	-0.0136177029820855	-0.0933897472658449	0.063996961693561		NS
vividness	accuracy_int_rnd	125801	5	block.accuracy	parietal_and_DLPFC	pair_label	-0.0155388364545535	-0.0975670954193914	0.058997094721912		NS
vividness_rnd	accuracy_int_rnd	125777	5	block.accuracy	parietal_and_DLPFC	pair_label	-0.0155406206439566	-0.0891905857796789	0.0578400756094181		NS
vividness_int	vividness_rnd	125778	5	block.accuracy	parietal_and_DLPFC	pair_label	-0.0282387349278631	-0.110194810707267	0.0525785551496711		NS
vividness_int_rnd	vividness_rnd	125770	5	block.accuracy	parietal_and_DLPFC	pair_label	-0.0299617105325805	-0.106804571028471	0.0491726376888186		NS
full_model	vividness_int_rnd	125770	5	block.accuracy	parietal_and_DLPFC	pair_label	-0.0296581675130596	-0.109886485397478	0.0563513099641615		NS
full_model_rnd	vividenss_int_rnd	125757	5	block.accuracy	parietal_and_DLPFC	pair_label	-0.0303429257352159	-0.10637773943563	0.0532921050118457		NS
intercept	-	138610	7	block.accuracy	parietal_and_DLPFC	pair_label
block	intercept	138583	7	block.accuracy	parietal_and_DLPFC	pair_label
block_rnd1	intercept	138559	7	block.accuracy	parietal_and_DLPFC	pair_label
block_rnd2	intercept	138544	7	block.accuracy	parietal_and_DLPFC	pair_label
accuracy	block_rnd2	138543	7	block.accuracy	parietal_and_DLPFC	pair_label
accuracy_rnd	block_rnd2	138437	7	block.accuracy	parietal_and_DLPFC	pair_label
accuracy_int	accuracy_rnd	138438	7	block.accuracy	parietal_and_DLPFC	pair_label
accuracy_int_rnd	accuracy_rnd	138424	7	block.accuracy	parietal_and_DLPFC	pair_label	-0.0188807771445034	-0.123834733962347	0.071355739577674		NS
vividness	accuracy_int_rnd	138425	7	block.accuracy	parietal_and_DLPFC	pair_label	-0.0152150442746147	-0.118358802756806	0.0937522433973446		NS
vividness_rnd	accuracy_int_rnd	138399	7	block.accuracy	parietal_and_DLPFC	pair_label	0.0174001710704375	-0.0793042039114177	0.124126963094668		NS
vividness_int	vividness_rnd	138396	7	block.accuracy	parietal_and_DLPFC	pair_label	0.0351696176385578	-0.0575195682811281	0.146962360470527		NS
vividness_int_rnd	vividness_rnd	138351	7	block.accuracy	parietal_and_DLPFC	pair_label	0.0297377716933824	-0.09050118160784	0.1249021405215		NS
full_model	vividness_int_rnd	138351	7	block.accuracy	parietal_and_DLPFC	pair_label	0.0177041717706252	-0.0956977840743796	0.134984879585324		NS
full_model_rnd	vividenss_int_rnd	138350	7	block.accuracy	parietal_and_DLPFC	pair_label	0.0163435781097012	-0.0922714538324891	0.119769556637803		NS
intercept	-	139522	9	block.accuracy	parietal_and_DLPFC	pair_label
block	intercept	139481	9	block.accuracy	parietal_and_DLPFC	pair_label
block_rnd1	intercept	139476	9	block.accuracy	parietal_and_DLPFC	pair_label
block_rnd2	intercept	139399	9	block.accuracy	parietal_and_DLPFC	pair_label
accuracy	block_rnd2	139399	9	block.accuracy	parietal_and_DLPFC	pair_label
accuracy_rnd	block_rnd2	139256	9	block.accuracy	parietal_and_DLPFC	pair_label
accuracy_int	accuracy_rnd	139256	9	block.accuracy	parietal_and_DLPFC	pair_label
accuracy_int_rnd	accuracy_rnd	139206	9	block.accuracy	parietal_and_DLPFC	pair_label	0.0414783350762908	-0.0714525313997504	0.160078044278556		NS
vividness	accuracy_int_rnd	139207	9	block.accuracy	parietal_and_DLPFC	pair_label	0.0473464605570764	-0.0578031776063523	0.166573141716663		NS
vividness_rnd	accuracy_int_rnd	139130	9	block.accuracy	parietal_and_DLPFC	pair_label	0.0551606801620172	-0.0653654938597693	0.163620184568008		NS
vividness_int	vividness_rnd	139125	9	block.accuracy	parietal_and_DLPFC	pair_label	0.114632726886029	0.00305862723739103	0.245691796334272	1	S
vividness_int_rnd	vividness_rnd	139080	9	block.accuracy	parietal_and_DLPFC	pair_label	0.116395234309555	-0.00172499022225758	0.251929670935687		NS
full_model	vividness_int_rnd	139081	9	block.accuracy	parietal_and_DLPFC	pair_label	0.110094773810104	-0.00586445032287894	0.237064747050118		NS
full_model_rnd	vividenss_int_rnd	139070	9	block.accuracy	parietal_and_DLPFC	pair_label	0.101490164837544	-0.0195309377513296	0.224749184566596		NS
intercept	-	134984	11	block.accuracy	parietal_and_DLPFC	pair_label
block	intercept	134983	11	block.accuracy	parietal_and_DLPFC	pair_label
block_rnd1	intercept	134971	11	block.accuracy	parietal_and_DLPFC	pair_label
block_rnd2	intercept	134928	11	block.accuracy	parietal_and_DLPFC	pair_label
accuracy	block_rnd2	134928	11	block.accuracy	parietal_and_DLPFC	pair_label
accuracy_rnd	block_rnd2	134892	11	block.accuracy	parietal_and_DLPFC	pair_label
accuracy_int	accuracy_rnd	134890	11	block.accuracy	parietal_and_DLPFC	pair_label
accuracy_int_rnd	accuracy_rnd	134870	11	block.accuracy	parietal_and_DLPFC	pair_label	0.0278878351682648	-0.0590731755636681	0.105264689832688		NS
vividness	accuracy_int_rnd	134871	11	block.accuracy	parietal_and_DLPFC	pair_label	0.0295822121237573	-0.052104927626213	0.114331167036831		NS
vividness_rnd	accuracy_int_rnd	134827	11	block.accuracy	parietal_and_DLPFC	pair_label	0.029963951210516	-0.0588033346048547	0.113438120310816		NS
vividness_int	vividness_rnd	134828	11	block.accuracy	parietal_and_DLPFC	pair_label	0.0432831300862994	-0.0532931546234087	0.124373347494003		NS
vividness_int_rnd	vividness_rnd	134812	11	block.accuracy	parietal_and_DLPFC	pair_label	0.0471631898378289	-0.0460577869978208	0.131644269455339		NS
full_model	vividness_int_rnd	134813	11	block.accuracy	parietal_and_DLPFC	pair_label	0.0454812675533432	-0.0386141565623101	0.138628136559643		NS
full_model_rnd	vividenss_int_rnd	134819	11	block.accuracy	parietal_and_DLPFC	pair_label	0.0452048225047991	-0.0376205471053529	0.149393435400652		NS
intercept	-	137002	13	block.accuracy	parietal_and_DLPFC	pair_label
block	intercept	137001	13	block.accuracy	parietal_and_DLPFC	pair_label
block_rnd1	intercept	136993	13	block.accuracy	parietal_and_DLPFC	pair_label
block_rnd2	intercept	136975	13	block.accuracy	parietal_and_DLPFC	pair_label
accuracy	block_rnd2	136976	13	block.accuracy	parietal_and_DLPFC	pair_label
accuracy_rnd	block_rnd2	136979	13	block.accuracy	parietal_and_DLPFC	pair_label
accuracy_int	accuracy_rnd	136978	13	block.accuracy	parietal_and_DLPFC	pair_label
accuracy_int_rnd	accuracy_rnd	136976	13	block.accuracy	parietal_and_DLPFC	pair_label	-0.01123282148156	-0.0558290482929934	0.0479600326979545		NS
vividness	accuracy_int_rnd	136987	13	block.accuracy	parietal_and_DLPFC	pair_label	-0.00783790926141653	-0.0545131162360005	0.034731289555961		NS
vividness_rnd	accuracy_int_rnd	136967	13	block.accuracy	parietal_and_DLPFC	pair_label	-0.0100356535008894	-0.0539848951063896	0.0422862391654571		NS
vividness_int	vividness_rnd	136968	13	block.accuracy	parietal_and_DLPFC	pair_label	-0.0116363730302474	-0.0726922027633183	0.04209511008729		NS
vividness_int_rnd	vividness_rnd	136960	13	block.accuracy	parietal_and_DLPFC	pair_label	-0.0112389830590066	-0.0751768767150901	0.0368010245592108		NS
full_model	vividness_int_rnd	136960	13	block.accuracy	parietal_and_DLPFC	pair_label	-0.0164723094615089	-0.0802048989717796	0.0451619997633471		NS
full_model_rnd	vividenss_int_rnd	136955	13	block.accuracy	parietal_and_DLPFC	pair_label	-0.0148218868017796	-0.0648977586958481	0.0557980805463763		NS
intercept	-	138329	15	block.accuracy	parietal_and_DLPFC	pair_label
block	intercept	138333	15	block.accuracy	parietal_and_DLPFC	pair_label
block_rnd1	intercept	138323	15	block.accuracy	parietal_and_DLPFC	pair_label
block_rnd2	intercept	138298	15	block.accuracy	parietal_and_DLPFC	pair_label
accuracy	block_rnd2	138298	15	block.accuracy	parietal_and_DLPFC	pair_label
accuracy_rnd	block_rnd2	138285	15	block.accuracy	parietal_and_DLPFC	pair_label
accuracy_int	accuracy_rnd	138285	15	block.accuracy	parietal_and_DLPFC	pair_label
accuracy_int_rnd	accuracy_rnd	138276	15	block.accuracy	parietal_and_DLPFC	pair_label	-0.00942109988869281	-0.0810189422980998	0.0503792187299035		NS
vividness	accuracy_int_rnd	138276	15	block.accuracy	parietal_and_DLPFC	pair_label	-0.00988377745588684	-0.0676319924279272	0.0582928196938811		NS
vividness_rnd	accuracy_int_rnd	138263	15	block.accuracy	parietal_and_DLPFC	pair_label	-0.00275390169366969	-0.0642237304880362	0.0571197536668167		NS
vividness_int	vividness_rnd	138266	15	block.accuracy	parietal_and_DLPFC	pair_label	0.00601957179388959	-0.0611674635770247	0.0711934004876211		NS
vividness_int_rnd	vividness_rnd	138253	15	block.accuracy	parietal_and_DLPFC	pair_label	0.00383583749907698	-0.064330177162784	0.0710655852069037		NS
full_model	vividness_int_rnd	138255	15	block.accuracy	parietal_and_DLPFC	pair_label	-0.00361098297098605	-0.0722686178450059	0.0735860024765616		NS
full_model_rnd	vividenss_int_rnd	138257	15	block.accuracy	parietal_and_DLPFC	pair_label	-0.00176126610440781	-0.0659756367429914	0.0622401896798232		NS
intercept	-	138496	17	block.accuracy	parietal_and_DLPFC	pair_label
block	intercept	138498	17	block.accuracy	parietal_and_DLPFC	pair_label
block_rnd1	intercept	138477	17	block.accuracy	parietal_and_DLPFC	pair_label
block_rnd2	intercept	138472	17	block.accuracy	parietal_and_DLPFC	pair_label
accuracy	block_rnd2	138475	17	block.accuracy	parietal_and_DLPFC	pair_label
accuracy_rnd	block_rnd2	138484	17	block.accuracy	parietal_and_DLPFC	pair_label
accuracy_int	accuracy_rnd	138479	17	block.accuracy	parietal_and_DLPFC	pair_label
accuracy_int_rnd	accuracy_rnd	138467	17	block.accuracy	parietal_and_DLPFC	pair_label	0.0057055847998184	-0.0437859647245211	0.0597516809444226		NS
vividness	accuracy_int_rnd	138463	17	block.accuracy	parietal_and_DLPFC	pair_label	0.00284268003526675	-0.0518937877100482	0.0563659649154303		NS
vividness_rnd	accuracy_int_rnd	138457	17	block.accuracy	parietal_and_DLPFC	pair_label	0.00682293919063484	-0.0413954543745998	0.0579377170482684		NS
vividness_int	vividness_rnd	138457	17	block.accuracy	parietal_and_DLPFC	pair_label	0.0165680149179693	-0.038199333935534	0.0688824276355696		NS
vividness_int_rnd	vividness_rnd	138452	17	block.accuracy	parietal_and_DLPFC	pair_label	0.0194008590912261	-0.0351381499434179	0.0724193506098548		NS
full_model	vividness_int_rnd	138451	17	block.accuracy	parietal_and_DLPFC	pair_label	0.0198059950330448	-0.0310238457985675	0.080061576016893		NS
full_model_rnd	vividenss_int_rnd	138433	17	block.accuracy	parietal_and_DLPFC	pair_label	0.0236124109895262	-0.043338986503129	0.0843515450106533		NS
intercept	-	138580	19	block.accuracy	parietal_and_DLPFC	pair_label
block	intercept	138574	19	block.accuracy	parietal_and_DLPFC	pair_label
block_rnd1	intercept	138547	19	block.accuracy	parietal_and_DLPFC	pair_label
block_rnd2	intercept	138543	19	block.accuracy	parietal_and_DLPFC	pair_label
accuracy	block_rnd2	138543	19	block.accuracy	parietal_and_DLPFC	pair_label
accuracy_rnd	block_rnd2	138538	19	block.accuracy	parietal_and_DLPFC	pair_label
accuracy_int	accuracy_rnd	138539	19	block.accuracy	parietal_and_DLPFC	pair_label
accuracy_int_rnd	accuracy_rnd	138538	19	block.accuracy	parietal_and_DLPFC	pair_label	0.000150365346673811	-0.061714909773675	0.0570273508364123		NS
vividness	accuracy_int_rnd	138538	19	block.accuracy	parietal_and_DLPFC	pair_label	-0.000123742412105052	-0.0617455325412953	0.0572189996059741		NS
vividness_rnd	accuracy_int_rnd	138542	19	block.accuracy	parietal_and_DLPFC	pair_label	0.00173353170276198	-0.0511850295763503	0.0562804228117863		NS
vividness_int	vividness_rnd	138541	19	block.accuracy	parietal_and_DLPFC	pair_label	0.0075598026290986	-0.0470613952943842	0.0614978858682409		NS
vividness_int_rnd	vividness_rnd	138542	19	block.accuracy	parietal_and_DLPFC	pair_label	0.00777657727489987	-0.0430823106575849	0.0672278569184157		NS
full_model	vividness_int_rnd	138541	19	block.accuracy	parietal_and_DLPFC	pair_label	-0.000938539696472648	-0.0524557937288085	0.0554527281240922		NS
full_model_rnd	vividenss_int_rnd	138543	19	block.accuracy	parietal_and_DLPFC	pair_label	0.00167291989761754	-0.052503545442615	0.060226828922829		NS
intercept	-	138488	21	block.accuracy	parietal_and_DLPFC	pair_label
block	intercept	138486	21	block.accuracy	parietal_and_DLPFC	pair_label
block_rnd1	intercept	138465	21	block.accuracy	parietal_and_DLPFC	pair_label
block_rnd2	intercept	138464	21	block.accuracy	parietal_and_DLPFC	pair_label
accuracy	block_rnd2	138458	21	block.accuracy	parietal_and_DLPFC	pair_label
accuracy_rnd	block_rnd2	138457	21	block.accuracy	parietal_and_DLPFC	pair_label
accuracy_int	accuracy_rnd	138464	21	block.accuracy	parietal_and_DLPFC	pair_label
accuracy_int_rnd	accuracy_rnd	138452	21	block.accuracy	parietal_and_DLPFC	pair_label	-0.00705125899983206	-0.0606316143065112	0.0547633688554853		NS
vividness	accuracy_int_rnd	138451	21	block.accuracy	parietal_and_DLPFC	pair_label	-0.0103371590236159	-0.0660358322098784	0.0433903687547761		NS
vividness_rnd	accuracy_int_rnd	138456	21	block.accuracy	parietal_and_DLPFC	pair_label	-0.0064536017943541	-0.0503915811780907	0.0423640484600244		NS
vividness_int	vividness_rnd	138454	21	block.accuracy	parietal_and_DLPFC	pair_label	0.00353254561830084	-0.0487651482076004	0.0509976646472907		NS
vividness_int_rnd	vividness_rnd	138452	21	block.accuracy	parietal_and_DLPFC	pair_label	0.00251168954962566	-0.0542511461528448	0.052039713345499		NS
full_model	vividness_int_rnd	138456	21	block.accuracy	parietal_and_DLPFC	pair_label	-0.00870116151370946	-0.0650872286159553	0.0417028321931175		NS
full_model_rnd	vividenss_int_rnd	138451	21	block.accuracy	parietal_and_DLPFC	pair_label	-0.00778413930939749	-0.0666567254118283	0.0408196369061481		NS
intercept	-	137861	23	block.accuracy	parietal_and_DLPFC	pair_label
block	intercept	137857	23	block.accuracy	parietal_and_DLPFC	pair_label
block_rnd1	intercept	137851	23	block.accuracy	parietal_and_DLPFC	pair_label
block_rnd2	intercept	137844	23	block.accuracy	parietal_and_DLPFC	pair_label
accuracy	block_rnd2	137846	23	block.accuracy	parietal_and_DLPFC	pair_label
accuracy_rnd	block_rnd2	137856	23	block.accuracy	parietal_and_DLPFC	pair_label
accuracy_int	accuracy_rnd	137851	23	block.accuracy	parietal_and_DLPFC	pair_label
accuracy_int_rnd	accuracy_rnd	137844	23	block.accuracy	parietal_and_DLPFC	pair_label	-0.012487679805713	-0.0580633836565268	0.036659832214332		NS
vividness	accuracy_int_rnd	137848	23	block.accuracy	parietal_and_DLPFC	pair_label	-0.0136172556697359	-0.0573224567750993	0.0259341308723423		NS
vividness_rnd	accuracy_int_rnd	137849	23	block.accuracy	parietal_and_DLPFC	pair_label	-0.0143648856675592	-0.0551430379630218	0.0302960836127184		NS
vividness_int	vividness_rnd	137847	23	block.accuracy	parietal_and_DLPFC	pair_label	-0.0321094367602784	-0.0824911997428303	0.00507103928350983		NS
vividness_int_rnd	vividness_rnd	137849	23	block.accuracy	parietal_and_DLPFC	pair_label	-0.0320183002719617	-0.0713126738213775	0.0127961939894916		NS
full_model	vividness_int_rnd	137843	23	block.accuracy	parietal_and_DLPFC	pair_label	-0.0328320585692226	-0.0835405494043058	0.0177374502363524		NS
full_model_rnd	vividenss_int_rnd	137842	23	block.accuracy	parietal_and_DLPFC	pair_label	-0.0309319168052647	-0.0796702797944393	0.0213620936902055		NS
intercept	-	137726	25	block.accuracy	parietal_and_DLPFC	pair_label
block	intercept	137721	25	block.accuracy	parietal_and_DLPFC	pair_label
block_rnd1	intercept	137718	25	block.accuracy	parietal_and_DLPFC	pair_label
block_rnd2	intercept	137717	25	block.accuracy	parietal_and_DLPFC	pair_label
accuracy	block_rnd2	137717	25	block.accuracy	parietal_and_DLPFC	pair_label
accuracy_rnd	block_rnd2	137719	25	block.accuracy	parietal_and_DLPFC	pair_label
accuracy_int	accuracy_rnd	137721	25	block.accuracy	parietal_and_DLPFC	pair_label
accuracy_int_rnd	accuracy_rnd	137713	25	block.accuracy	parietal_and_DLPFC	pair_label	-0.0272348276110827	-0.0712196792118342	0.0109958749964102		NS
vividness	accuracy_int_rnd	137718	25	block.accuracy	parietal_and_DLPFC	pair_label	-0.0283835573230265	-0.0690135359358039	0.0172903724277116		NS
vividness_rnd	accuracy_int_rnd	137711	25	block.accuracy	parietal_and_DLPFC	pair_label	-0.029791546382933	-0.0736421095161059	0.012446997515257		NS
vividness_int	vividness_rnd	137714	25	block.accuracy	parietal_and_DLPFC	pair_label	-0.0415914305558649	-0.0848853887565102	-0.00292842637011839	1	S
vividness_int_rnd	vividness_rnd	137710	25	block.accuracy	parietal_and_DLPFC	pair_label	-0.04218767559412	-0.0856634236817335	0.0128401305758694		NS
full_model	vividness_int_rnd	137710	25	block.accuracy	parietal_and_DLPFC	pair_label	-0.0530629190180341	-0.0988923629327282	0.00143409590908368		NS
full_model_rnd	vividenss_int_rnd	137707	25	block.accuracy	parietal_and_DLPFC	pair_label	-0.0538944133465801	-0.107562792283874	-0.0063175464741045	1	S
intercept	-	137683	27	block.accuracy	parietal_and_DLPFC	pair_label
block	intercept	137676	27	block.accuracy	parietal_and_DLPFC	pair_label
block_rnd1	intercept	137677	27	block.accuracy	parietal_and_DLPFC	pair_label
block_rnd2	intercept	137666	27	block.accuracy	parietal_and_DLPFC	pair_label
accuracy	block_rnd2	137665	27	block.accuracy	parietal_and_DLPFC	pair_label
accuracy_rnd	block_rnd2	137664	27	block.accuracy	parietal_and_DLPFC	pair_label
accuracy_int	accuracy_rnd	137664	27	block.accuracy	parietal_and_DLPFC	pair_label
accuracy_int_rnd	accuracy_rnd	137660	27	block.accuracy	parietal_and_DLPFC	pair_label	-0.0214345777107931	-0.060554801610655	0.0204677406486945		NS
vividness	accuracy_int_rnd	137661	27	block.accuracy	parietal_and_DLPFC	pair_label	-0.0212758208887684	-0.0602223480324237	0.0194873382304017		NS
vividness_rnd	accuracy_int_rnd	137661	27	block.accuracy	parietal_and_DLPFC	pair_label	-0.0228790961424336	-0.0595517439390433	0.0105287351661657		NS
vividness_int	vividness_rnd	137665	27	block.accuracy	parietal_and_DLPFC	pair_label	-0.036120750659926	-0.0697641884586373	-0.00414526874718406	1	S
vividness_int_rnd	vividness_rnd	137654	27	block.accuracy	parietal_and_DLPFC	pair_label	-0.0322443464820197	-0.0765084062735438	0.0160323111268538		NS
full_model	vividness_int_rnd	137654	27	block.accuracy	parietal_and_DLPFC	pair_label	-0.0462367053564185	-0.091252193679001	0.000192934777710161		NS
full_model_rnd	vividenss_int_rnd	137654	27	block.accuracy	parietal_and_DLPFC	pair_label	-0.04388343671459	-0.0923357875491806	0.000902503950630197		NS
intercept	-	137713	29	block.accuracy	parietal_and_DLPFC	pair_label
block	intercept	137707	29	block.accuracy	parietal_and_DLPFC	pair_label
block_rnd1	intercept	137675	29	block.accuracy	parietal_and_DLPFC	pair_label
block_rnd2	intercept	137641	29	block.accuracy	parietal_and_DLPFC	pair_label
accuracy	block_rnd2	137641	29	block.accuracy	parietal_and_DLPFC	pair_label
accuracy_rnd	block_rnd2	137637	29	block.accuracy	parietal_and_DLPFC	pair_label
accuracy_int	accuracy_rnd	137638	29	block.accuracy	parietal_and_DLPFC	pair_label
accuracy_int_rnd	accuracy_rnd	137631	29	block.accuracy	parietal_and_DLPFC	pair_label	0.0294368223037446	-0.0369401901012115	0.0998875343172871		NS
vividness	accuracy_int_rnd	137632	29	block.accuracy	parietal_and_DLPFC	pair_label	0.0325150416790991	-0.0364613912803538	0.0956601234911989		NS
vividness_rnd	accuracy_int_rnd	137640	29	block.accuracy	parietal_and_DLPFC	pair_label	0.0234423354535728	-0.0445334096310111	0.083323328699484		NS
vividness_int	vividness_rnd	137641	29	block.accuracy	parietal_and_DLPFC	pair_label	0.0218981516868387	-0.0380659996942874	0.0849960702649218		NS
vividness_int_rnd	vividness_rnd	137629	29	block.accuracy	parietal_and_DLPFC	pair_label	0.0229799364550699	-0.045016372794221	0.0865442635219345		NS
full_model	vividness_int_rnd	137629	29	block.accuracy	parietal_and_DLPFC	pair_label	0.0268754104955948	-0.0393285308361014	0.102146784163661		NS
full_model_rnd	vividenss_int_rnd	137625	29	block.accuracy	parietal_and_DLPFC	pair_label	0.031865374519429	-0.0413676927368863	0.099953195990805		NS
intercept	-	123985	3	block.accuracy	parietal_and_HPC	pair_label
block	intercept	123985	3	block.accuracy	parietal_and_HPC	pair_label
block_rnd1	intercept	123914	3	block.accuracy	parietal_and_HPC	pair_label
block_rnd2	intercept	123802	3	block.accuracy	parietal_and_HPC	pair_label
accuracy	block_rnd2	123802	3	block.accuracy	parietal_and_HPC	pair_label
accuracy_rnd	block_rnd2	123749	3	block.accuracy	parietal_and_HPC	pair_label
accuracy_int	accuracy_rnd	123749	3	block.accuracy	parietal_and_HPC	pair_label
accuracy_int_rnd	accuracy_rnd	123728	3	block.accuracy	parietal_and_HPC	pair_label	-0.0529454507723451	-0.1366022142455	0.0281494029736284		NS
vividness	accuracy_int_rnd	123728	3	block.accuracy	parietal_and_HPC	pair_label	-0.0524394611822745	-0.139286080432666	0.0266156336378474		NS
vividness_rnd	accuracy_int_rnd	123696	3	block.accuracy	parietal_and_HPC	pair_label	-0.0291217775215549	-0.108166495950345	0.0459026079857962		NS
vividness_int	vividness_rnd	123696	3	block.accuracy	parietal_and_HPC	pair_label	-0.0338588525725089	-0.114204801169674	0.0514596462747259		NS
vividness_int_rnd	vividness_rnd	123684	3	block.accuracy	parietal_and_HPC	pair_label	-0.0235969801755455	-0.101594257106114	0.0656157729770309		NS
full_model	vividness_int_rnd	123683	3	block.accuracy	parietal_and_HPC	pair_label	-0.0292160175790659	-0.119411267242177	0.0573849181725418		NS
full_model_rnd	vividenss_int_rnd	123684	3	block.accuracy	parietal_and_HPC	pair_label	-0.0282850004907668	-0.109849952518711	0.06969103591494		NS
intercept	-	126058	5	block.accuracy	parietal_and_HPC	pair_label
block	intercept	126030	5	block.accuracy	parietal_and_HPC	pair_label
block_rnd1	intercept	125953	5	block.accuracy	parietal_and_HPC	pair_label
block_rnd2	intercept	125860	5	block.accuracy	parietal_and_HPC	pair_label
accuracy	block_rnd2	125860	5	block.accuracy	parietal_and_HPC	pair_label
accuracy_rnd	block_rnd2	125809	5	block.accuracy	parietal_and_HPC	pair_label
accuracy_int	accuracy_rnd	125808	5	block.accuracy	parietal_and_HPC	pair_label
accuracy_int_rnd	accuracy_rnd	125800	5	block.accuracy	parietal_and_HPC	pair_label	-0.0446502825780579	-0.135431047469661	0.0304704985147088		NS
vividness	accuracy_int_rnd	125801	5	block.accuracy	parietal_and_HPC	pair_label	-0.05001055218098	-0.126483280190873	0.0271919145039873		NS
vividness_rnd	accuracy_int_rnd	125777	5	block.accuracy	parietal_and_HPC	pair_label	-0.0401494372909058	-0.124339799799916	0.0325494136186326		NS
vividness_int	vividness_rnd	125778	5	block.accuracy	parietal_and_HPC	pair_label	-0.0495654693125051	-0.129739188876683	0.0253418911757625		NS
vividness_int_rnd	vividness_rnd	125770	5	block.accuracy	parietal_and_HPC	pair_label	-0.0509835982857832	-0.124996255186619	0.0356837829606784		NS
full_model	vividness_int_rnd	125770	5	block.accuracy	parietal_and_HPC	pair_label	-0.0535977848077329	-0.13573395237826	0.0289210379490048		NS
full_model_rnd	vividenss_int_rnd	125757	5	block.accuracy	parietal_and_HPC	pair_label	-0.0543990769161761	-0.13950975273616	0.0263493692111983		NS
intercept	-	138610	7	block.accuracy	parietal_and_HPC	pair_label
block	intercept	138583	7	block.accuracy	parietal_and_HPC	pair_label
block_rnd1	intercept	138559	7	block.accuracy	parietal_and_HPC	pair_label
block_rnd2	intercept	138544	7	block.accuracy	parietal_and_HPC	pair_label
accuracy	block_rnd2	138543	7	block.accuracy	parietal_and_HPC	pair_label
accuracy_rnd	block_rnd2	138437	7	block.accuracy	parietal_and_HPC	pair_label
accuracy_int	accuracy_rnd	138438	7	block.accuracy	parietal_and_HPC	pair_label
accuracy_int_rnd	accuracy_rnd	138424	7	block.accuracy	parietal_and_HPC	pair_label	0.0193523382177629	-0.0912143125724931	0.114465558895384		NS
vividness	accuracy_int_rnd	138425	7	block.accuracy	parietal_and_HPC	pair_label	0.0144958654342472	-0.0799127235976038	0.129097889118505		NS
vividness_rnd	accuracy_int_rnd	138399	7	block.accuracy	parietal_and_HPC	pair_label	0.015701232385841	-0.0829082038991392	0.108736363760973		NS
vividness_int	vividness_rnd	138396	7	block.accuracy	parietal_and_HPC	pair_label	0.0375581807502386	-0.0718023104674073	0.1336686444385		NS
vividness_int_rnd	vividness_rnd	138351	7	block.accuracy	parietal_and_HPC	pair_label	0.0307892916298872	-0.0825716714019664	0.127944442492265		NS
full_model	vividness_int_rnd	138351	7	block.accuracy	parietal_and_HPC	pair_label	0.0161901849718614	-0.0988590862080792	0.121974344550916		NS
full_model_rnd	vividenss_int_rnd	138350	7	block.accuracy	parietal_and_HPC	pair_label	0.0181678450529636	-0.107296842853188	0.117690743873506		NS
intercept	-	139522	9	block.accuracy	parietal_and_HPC	pair_label
block	intercept	139481	9	block.accuracy	parietal_and_HPC	pair_label
block_rnd1	intercept	139476	9	block.accuracy	parietal_and_HPC	pair_label
block_rnd2	intercept	139399	9	block.accuracy	parietal_and_HPC	pair_label
accuracy	block_rnd2	139399	9	block.accuracy	parietal_and_HPC	pair_label
accuracy_rnd	block_rnd2	139256	9	block.accuracy	parietal_and_HPC	pair_label
accuracy_int	accuracy_rnd	139256	9	block.accuracy	parietal_and_HPC	pair_label
accuracy_int_rnd	accuracy_rnd	139206	9	block.accuracy	parietal_and_HPC	pair_label	-0.065696313686689	-0.183879285117955	0.0382581603228388		NS
vividness	accuracy_int_rnd	139207	9	block.accuracy	parietal_and_HPC	pair_label	-0.0635479706491761	-0.178216887068165	0.0363153120823484		NS
vividness_rnd	accuracy_int_rnd	139130	9	block.accuracy	parietal_and_HPC	pair_label	-0.0422300573081415	-0.143816812175543	0.0705798318784089		NS
vividness_int	vividness_rnd	139125	9	block.accuracy	parietal_and_HPC	pair_label	0.015899081146879	-0.0928397467318392	0.142907742523352		NS
vividness_int_rnd	vividness_rnd	139080	9	block.accuracy	parietal_and_HPC	pair_label	0.0179553952262412	-0.0942590124700946	0.136195306917747		NS
full_model	vividness_int_rnd	139081	9	block.accuracy	parietal_and_HPC	pair_label	0.0100711727998144	-0.104325875242918	0.131339529491727		NS
full_model_rnd	vividenss_int_rnd	139070	9	block.accuracy	parietal_and_HPC	pair_label	0.00176073990732392	-0.131206482015193	0.130477806809309		NS
intercept	-	134984	11	block.accuracy	parietal_and_HPC	pair_label
block	intercept	134983	11	block.accuracy	parietal_and_HPC	pair_label
block_rnd1	intercept	134971	11	block.accuracy	parietal_and_HPC	pair_label
block_rnd2	intercept	134928	11	block.accuracy	parietal_and_HPC	pair_label
accuracy	block_rnd2	134928	11	block.accuracy	parietal_and_HPC	pair_label
accuracy_rnd	block_rnd2	134892	11	block.accuracy	parietal_and_HPC	pair_label
accuracy_int	accuracy_rnd	134890	11	block.accuracy	parietal_and_HPC	pair_label
accuracy_int_rnd	accuracy_rnd	134870	11	block.accuracy	parietal_and_HPC	pair_label	0.0635722033887413	-0.0189109703976807	0.146034771359084		NS
vividness	accuracy_int_rnd	134871	11	block.accuracy	parietal_and_HPC	pair_label	0.0655699309232697	-0.0126464684023767	0.156635119901124		NS
vividness_rnd	accuracy_int_rnd	134827	11	block.accuracy	parietal_and_HPC	pair_label	0.0609943002453254	-0.0237528416420712	0.148355979099455		NS
vividness_int	vividness_rnd	134828	11	block.accuracy	parietal_and_HPC	pair_label	0.0739334878410894	-0.0222852791307183	0.158677105455041		NS
vividness_int_rnd	vividness_rnd	134812	11	block.accuracy	parietal_and_HPC	pair_label	0.076579204816925	-0.00874841734557687	0.172826879255578		NS
full_model	vividness_int_rnd	134813	11	block.accuracy	parietal_and_HPC	pair_label	0.0722709568548883	-0.0210746112592167	0.157986022378228		NS
full_model_rnd	vividenss_int_rnd	134819	11	block.accuracy	parietal_and_HPC	pair_label	0.0702613662688766	-0.0316649984722472	0.154760978366098		NS
intercept	-	137002	13	block.accuracy	parietal_and_HPC	pair_label
block	intercept	137001	13	block.accuracy	parietal_and_HPC	pair_label
block_rnd1	intercept	136993	13	block.accuracy	parietal_and_HPC	pair_label
block_rnd2	intercept	136975	13	block.accuracy	parietal_and_HPC	pair_label
accuracy	block_rnd2	136976	13	block.accuracy	parietal_and_HPC	pair_label
accuracy_rnd	block_rnd2	136979	13	block.accuracy	parietal_and_HPC	pair_label
accuracy_int	accuracy_rnd	136978	13	block.accuracy	parietal_and_HPC	pair_label
accuracy_int_rnd	accuracy_rnd	136976	13	block.accuracy	parietal_and_HPC	pair_label	-0.00624670094613351	-0.0562029120046297	0.0468678388687253		NS
vividness	accuracy_int_rnd	136987	13	block.accuracy	parietal_and_HPC	pair_label	-0.00605137085534753	-0.0485670453600265	0.0363289769052367		NS
vividness_rnd	accuracy_int_rnd	136967	13	block.accuracy	parietal_and_HPC	pair_label	-0.00646331516809397	-0.0544547382814282	0.0513288434016371		NS
vividness_int	vividness_rnd	136968	13	block.accuracy	parietal_and_HPC	pair_label	-0.00584785281739269	-0.0654121725487007	0.0500717148176238		NS
vividness_int_rnd	vividness_rnd	136960	13	block.accuracy	parietal_and_HPC	pair_label	-0.00806511178325729	-0.0613648937259333	0.051347436445312		NS
full_model	vividness_int_rnd	136960	13	block.accuracy	parietal_and_HPC	pair_label	-0.0118582494793816	-0.073630909914603	0.0506403215132176		NS
full_model_rnd	vividenss_int_rnd	136955	13	block.accuracy	parietal_and_HPC	pair_label	-0.0124361752960315	-0.06994371971956	0.0557568897570905		NS
intercept	-	138329	15	block.accuracy	parietal_and_HPC	pair_label
block	intercept	138333	15	block.accuracy	parietal_and_HPC	pair_label
block_rnd1	intercept	138323	15	block.accuracy	parietal_and_HPC	pair_label
block_rnd2	intercept	138298	15	block.accuracy	parietal_and_HPC	pair_label
accuracy	block_rnd2	138298	15	block.accuracy	parietal_and_HPC	pair_label
accuracy_rnd	block_rnd2	138285	15	block.accuracy	parietal_and_HPC	pair_label
accuracy_int	accuracy_rnd	138285	15	block.accuracy	parietal_and_HPC	pair_label
accuracy_int_rnd	accuracy_rnd	138276	15	block.accuracy	parietal_and_HPC	pair_label	-0.0105636400985438	-0.0732902369333376	0.0557415317420462		NS
vividness	accuracy_int_rnd	138276	15	block.accuracy	parietal_and_HPC	pair_label	-0.0089712659189893	-0.0683234136470947	0.0589628984756747		NS
vividness_rnd	accuracy_int_rnd	138263	15	block.accuracy	parietal_and_HPC	pair_label	-0.00764282991813741	-0.0807792372235257	0.0518293341239029		NS
vividness_int	vividness_rnd	138266	15	block.accuracy	parietal_and_HPC	pair_label	0.00115382119042405	-0.0618775468148031	0.0680844990559669		NS
vividness_int_rnd	vividness_rnd	138253	15	block.accuracy	parietal_and_HPC	pair_label	0.001290708423028	-0.0648425583698006	0.0644821948638776		NS
full_model	vividness_int_rnd	138255	15	block.accuracy	parietal_and_HPC	pair_label	-0.00671765351394817	-0.0748881728876191	0.0708190059922444		NS
full_model_rnd	vividenss_int_rnd	138257	15	block.accuracy	parietal_and_HPC	pair_label	-0.00735945943573556	-0.0687578111151423	0.0665245486413919		NS
intercept	-	138496	17	block.accuracy	parietal_and_HPC	pair_label
block	intercept	138498	17	block.accuracy	parietal_and_HPC	pair_label
block_rnd1	intercept	138477	17	block.accuracy	parietal_and_HPC	pair_label
block_rnd2	intercept	138472	17	block.accuracy	parietal_and_HPC	pair_label
accuracy	block_rnd2	138475	17	block.accuracy	parietal_and_HPC	pair_label
accuracy_rnd	block_rnd2	138484	17	block.accuracy	parietal_and_HPC	pair_label
accuracy_int	accuracy_rnd	138479	17	block.accuracy	parietal_and_HPC	pair_label
accuracy_int_rnd	accuracy_rnd	138467	17	block.accuracy	parietal_and_HPC	pair_label	0.00450351038640423	-0.0525247520216043	0.0579112577287428		NS
vividness	accuracy_int_rnd	138463	17	block.accuracy	parietal_and_HPC	pair_label	0.00164202688757461	-0.0487331732368195	0.0599753658125907		NS
vividness_rnd	accuracy_int_rnd	138457	17	block.accuracy	parietal_and_HPC	pair_label	0.000825445927459788	-0.0450340814194615	0.0603733895818833		NS
vividness_int	vividness_rnd	138457	17	block.accuracy	parietal_and_HPC	pair_label	0.0139972087742037	-0.0440046880635067	0.0702043266348515		NS
vividness_int_rnd	vividness_rnd	138452	17	block.accuracy	parietal_and_HPC	pair_label	0.0127255713102637	-0.0396788125586257	0.0778785473370148		NS
full_model	vividness_int_rnd	138451	17	block.accuracy	parietal_and_HPC	pair_label	0.0147555085869117	-0.0405507925585789	0.0820480914703585		NS
full_model_rnd	vividenss_int_rnd	138433	17	block.accuracy	parietal_and_HPC	pair_label	0.0166993958647324	-0.0470088052235579	0.0774883117192683		NS
intercept	-	138580	19	block.accuracy	parietal_and_HPC	pair_label
block	intercept	138574	19	block.accuracy	parietal_and_HPC	pair_label
block_rnd1	intercept	138547	19	block.accuracy	parietal_and_HPC	pair_label
block_rnd2	intercept	138543	19	block.accuracy	parietal_and_HPC	pair_label
accuracy	block_rnd2	138543	19	block.accuracy	parietal_and_HPC	pair_label
accuracy_rnd	block_rnd2	138538	19	block.accuracy	parietal_and_HPC	pair_label
accuracy_int	accuracy_rnd	138539	19	block.accuracy	parietal_and_HPC	pair_label
accuracy_int_rnd	accuracy_rnd	138538	19	block.accuracy	parietal_and_HPC	pair_label	0.0180424733869259	-0.0463262683403197	0.0800400359967351		NS
vividness	accuracy_int_rnd	138538	19	block.accuracy	parietal_and_HPC	pair_label	0.0153510140347221	-0.0431513083902412	0.076535998929072		NS
vividness_rnd	accuracy_int_rnd	138542	19	block.accuracy	parietal_and_HPC	pair_label	0.0132318873566217	-0.0449270112434817	0.0619606740314815		NS
vividness_int	vividness_rnd	138541	19	block.accuracy	parietal_and_HPC	pair_label	0.0192582103639365	-0.042519765683129	0.0739249363408031		NS
vividness_int_rnd	vividness_rnd	138542	19	block.accuracy	parietal_and_HPC	pair_label	0.0165200263193509	-0.0369476368186098	0.0812191612653874		NS
full_model	vividness_int_rnd	138541	19	block.accuracy	parietal_and_HPC	pair_label	0.012517294865285	-0.0464432085481758	0.0714339635529145		NS
full_model_rnd	vividenss_int_rnd	138543	19	block.accuracy	parietal_and_HPC	pair_label	0.0123922719754168	-0.0536794375498359	0.0686750426094935		NS
intercept	-	138488	21	block.accuracy	parietal_and_HPC	pair_label
block	intercept	138486	21	block.accuracy	parietal_and_HPC	pair_label
block_rnd1	intercept	138465	21	block.accuracy	parietal_and_HPC	pair_label
block_rnd2	intercept	138464	21	block.accuracy	parietal_and_HPC	pair_label
accuracy	block_rnd2	138458	21	block.accuracy	parietal_and_HPC	pair_label
accuracy_rnd	block_rnd2	138457	21	block.accuracy	parietal_and_HPC	pair_label
accuracy_int	accuracy_rnd	138464	21	block.accuracy	parietal_and_HPC	pair_label
accuracy_int_rnd	accuracy_rnd	138452	21	block.accuracy	parietal_and_HPC	pair_label	0.0181760037392775	-0.0344387872444216	0.0791256054347586		NS
vividness	accuracy_int_rnd	138451	21	block.accuracy	parietal_and_HPC	pair_label	0.0162083561207754	-0.0352977211079631	0.0842621994755129		NS
vividness_rnd	accuracy_int_rnd	138456	21	block.accuracy	parietal_and_HPC	pair_label	0.00610788284480197	-0.0466098222989612	0.0524785676392737		NS
vividness_int	vividness_rnd	138454	21	block.accuracy	parietal_and_HPC	pair_label	0.0179809827853406	-0.0260528684610293	0.0746514367007576		NS
vividness_int_rnd	vividness_rnd	138452	21	block.accuracy	parietal_and_HPC	pair_label	0.0177707371832522	-0.0308898537640099	0.0719511303824284		NS
full_model	vividness_int_rnd	138456	21	block.accuracy	parietal_and_HPC	pair_label	0.00485343474115015	-0.0505566864258689	0.0590788641786343		NS
full_model_rnd	vividenss_int_rnd	138451	21	block.accuracy	parietal_and_HPC	pair_label	0.00859279760599728	-0.0444702567748708	0.0633300856613213		NS
intercept	-	137861	23	block.accuracy	parietal_and_HPC	pair_label
block	intercept	137857	23	block.accuracy	parietal_and_HPC	pair_label
block_rnd1	intercept	137851	23	block.accuracy	parietal_and_HPC	pair_label
block_rnd2	intercept	137844	23	block.accuracy	parietal_and_HPC	pair_label
accuracy	block_rnd2	137846	23	block.accuracy	parietal_and_HPC	pair_label
accuracy_rnd	block_rnd2	137856	23	block.accuracy	parietal_and_HPC	pair_label
accuracy_int	accuracy_rnd	137851	23	block.accuracy	parietal_and_HPC	pair_label
accuracy_int_rnd	accuracy_rnd	137844	23	block.accuracy	parietal_and_HPC	pair_label	0.00707218840679685	-0.0393306761412283	0.0581056168867829		NS
vividness	accuracy_int_rnd	137848	23	block.accuracy	parietal_and_HPC	pair_label	-0.000869817295586213	-0.0394247490098013	0.0496944114417182		NS
vividness_rnd	accuracy_int_rnd	137849	23	block.accuracy	parietal_and_HPC	pair_label	-0.00204680294816816	-0.0395683358560221	0.042137408951989		NS
vividness_int	vividness_rnd	137847	23	block.accuracy	parietal_and_HPC	pair_label	-0.0206340957730312	-0.0624180140866989	0.0248957099239214		NS
vividness_int_rnd	vividness_rnd	137849	23	block.accuracy	parietal_and_HPC	pair_label	-0.0217687299235898	-0.0676158756573063	0.026305175880925		NS
full_model	vividness_int_rnd	137843	23	block.accuracy	parietal_and_HPC	pair_label	-0.0166461717990818	-0.0674620629674267	0.0330121864498365		NS
full_model_rnd	vividenss_int_rnd	137842	23	block.accuracy	parietal_and_HPC	pair_label	-0.0195794025920467	-0.065388307412665	0.0378491452024384		NS
intercept	-	137726	25	block.accuracy	parietal_and_HPC	pair_label
block	intercept	137721	25	block.accuracy	parietal_and_HPC	pair_label
block_rnd1	intercept	137718	25	block.accuracy	parietal_and_HPC	pair_label
block_rnd2	intercept	137717	25	block.accuracy	parietal_and_HPC	pair_label
accuracy	block_rnd2	137717	25	block.accuracy	parietal_and_HPC	pair_label
accuracy_rnd	block_rnd2	137719	25	block.accuracy	parietal_and_HPC	pair_label
accuracy_int	accuracy_rnd	137721	25	block.accuracy	parietal_and_HPC	pair_label
accuracy_int_rnd	accuracy_rnd	137713	25	block.accuracy	parietal_and_HPC	pair_label	-0.0178725488070819	-0.0568936313961041	0.0310634275666393		NS
vividness	accuracy_int_rnd	137718	25	block.accuracy	parietal_and_HPC	pair_label	-0.019111397451389	-0.0603474409901324	0.0249013222706012		NS
vividness_rnd	accuracy_int_rnd	137711	25	block.accuracy	parietal_and_HPC	pair_label	-0.0190697794752566	-0.0576587298262215	0.0273896988676581		NS
vividness_int	vividness_rnd	137714	25	block.accuracy	parietal_and_HPC	pair_label	-0.0336947607578497	-0.0805295997717231	0.0169000404023181		NS
vividness_int_rnd	vividness_rnd	137710	25	block.accuracy	parietal_and_HPC	pair_label	-0.0310693901101592	-0.0761583490785027	0.0246224313110916		NS
full_model	vividness_int_rnd	137710	25	block.accuracy	parietal_and_HPC	pair_label	-0.042553198804743	-0.0990915922392235	0.00271865322371823		NS
full_model_rnd	vividenss_int_rnd	137707	25	block.accuracy	parietal_and_HPC	pair_label	-0.0424503154934013	-0.0931046341288151	0.0079359228580499		NS
intercept	-	137683	27	block.accuracy	parietal_and_HPC	pair_label
block	intercept	137676	27	block.accuracy	parietal_and_HPC	pair_label
block_rnd1	intercept	137677	27	block.accuracy	parietal_and_HPC	pair_label
block_rnd2	intercept	137666	27	block.accuracy	parietal_and_HPC	pair_label
accuracy	block_rnd2	137665	27	block.accuracy	parietal_and_HPC	pair_label
accuracy_rnd	block_rnd2	137664	27	block.accuracy	parietal_and_HPC	pair_label
accuracy_int	accuracy_rnd	137664	27	block.accuracy	parietal_and_HPC	pair_label
accuracy_int_rnd	accuracy_rnd	137660	27	block.accuracy	parietal_and_HPC	pair_label	-0.0239492715979511	-0.0592350746349452	0.0180893594061002		NS
vividness	accuracy_int_rnd	137661	27	block.accuracy	parietal_and_HPC	pair_label	-0.0229784573965235	-0.0662390415634825	0.0184680070655545		NS
vividness_rnd	accuracy_int_rnd	137661	27	block.accuracy	parietal_and_HPC	pair_label	-0.0234131685852382	-0.0644363539353825	0.0124137745756722		NS
vividness_int	vividness_rnd	137665	27	block.accuracy	parietal_and_HPC	pair_label	-0.036272439544662	-0.0698408664520257	-0.00297195295345104	1	S
vividness_int_rnd	vividness_rnd	137654	27	block.accuracy	parietal_and_HPC	pair_label	-0.0380051807699511	-0.0900421864124523	0.00578033821172196		NS
full_model	vividness_int_rnd	137654	27	block.accuracy	parietal_and_HPC	pair_label	-0.0478807515690973	-0.0926084226721157	-0.00139823784448602	1	S
full_model_rnd	vividenss_int_rnd	137654	27	block.accuracy	parietal_and_HPC	pair_label	-0.0466257039498841	-0.0960433545011883	0.0015184251694419		NS
intercept	-	137713	29	block.accuracy	parietal_and_HPC	pair_label
block	intercept	137707	29	block.accuracy	parietal_and_HPC	pair_label
block_rnd1	intercept	137675	29	block.accuracy	parietal_and_HPC	pair_label
block_rnd2	intercept	137641	29	block.accuracy	parietal_and_HPC	pair_label
accuracy	block_rnd2	137641	29	block.accuracy	parietal_and_HPC	pair_label
accuracy_rnd	block_rnd2	137637	29	block.accuracy	parietal_and_HPC	pair_label
accuracy_int	accuracy_rnd	137638	29	block.accuracy	parietal_and_HPC	pair_label
accuracy_int_rnd	accuracy_rnd	137631	29	block.accuracy	parietal_and_HPC	pair_label	-0.0322701500868031	-0.108030437600273	0.0339460673210687		NS
vividness	accuracy_int_rnd	137632	29	block.accuracy	parietal_and_HPC	pair_label	-0.0320343097296836	-0.0997099314674686	0.0361333876861174		NS
vividness_rnd	accuracy_int_rnd	137640	29	block.accuracy	parietal_and_HPC	pair_label	-0.0226050014424265	-0.0858692007253995	0.0413307100933238		NS
vividness_int	vividness_rnd	137641	29	block.accuracy	parietal_and_HPC	pair_label	-0.0226687812619567	-0.0850227142702688	0.0455814172438285		NS
vividness_int_rnd	vividness_rnd	137629	29	block.accuracy	parietal_and_HPC	pair_label	-0.0244395508307357	-0.0899452415211752	0.048139686050717		NS
full_model	vividness_int_rnd	137629	29	block.accuracy	parietal_and_HPC	pair_label	-0.0205285070304368	-0.0936333343406152	0.0478869772268243		NS
full_model_rnd	vividenss_int_rnd	137625	29	block.accuracy	parietal_and_HPC	pair_label	-0.0169869169503369	-0.0839859271744569	0.0508556221180055		NS
intercept	-	123985	3	block.accuracy	parietal_and_M1	pair_label
block	intercept	123985	3	block.accuracy	parietal_and_M1	pair_label
block_rnd1	intercept	123914	3	block.accuracy	parietal_and_M1	pair_label
block_rnd2	intercept	123802	3	block.accuracy	parietal_and_M1	pair_label
accuracy	block_rnd2	123802	3	block.accuracy	parietal_and_M1	pair_label
accuracy_rnd	block_rnd2	123749	3	block.accuracy	parietal_and_M1	pair_label
accuracy_int	accuracy_rnd	123749	3	block.accuracy	parietal_and_M1	pair_label
accuracy_int_rnd	accuracy_rnd	123728	3	block.accuracy	parietal_and_M1	pair_label	-0.0173017057977704	-0.103257141425599	0.0690777045120318		NS
vividness	accuracy_int_rnd	123728	3	block.accuracy	parietal_and_M1	pair_label	-0.0134134875252335	-0.0955710892166517	0.0701730558703872		NS
vividness_rnd	accuracy_int_rnd	123696	3	block.accuracy	parietal_and_M1	pair_label	-0.0136709878212483	-0.100978660016441	0.0628348616280657		NS
vividness_int	vividness_rnd	123696	3	block.accuracy	parietal_and_M1	pair_label	-0.0157512199520698	-0.096426703136194	0.0758261052627243		NS
vividness_int_rnd	vividness_rnd	123684	3	block.accuracy	parietal_and_M1	pair_label	-0.00985067598317237	-0.0903505421708671	0.0797055516141611		NS
full_model	vividness_int_rnd	123683	3	block.accuracy	parietal_and_M1	pair_label	-0.0125203394615809	-0.106405618633126	0.0677080823196301		NS
full_model_rnd	vividenss_int_rnd	123684	3	block.accuracy	parietal_and_M1	pair_label	-0.00846967163054753	-0.0939582381753345	0.0789076549679411		NS
intercept	-	126058	5	block.accuracy	parietal_and_M1	pair_label
block	intercept	126030	5	block.accuracy	parietal_and_M1	pair_label
block_rnd1	intercept	125953	5	block.accuracy	parietal_and_M1	pair_label
block_rnd2	intercept	125860	5	block.accuracy	parietal_and_M1	pair_label
accuracy	block_rnd2	125860	5	block.accuracy	parietal_and_M1	pair_label
accuracy_rnd	block_rnd2	125809	5	block.accuracy	parietal_and_M1	pair_label
accuracy_int	accuracy_rnd	125808	5	block.accuracy	parietal_and_M1	pair_label
