## Supplementary material for "Brain dynamics of mental manipulation": data2 - connectivity statistics (part 6 of 34)

### Sheet: stats_imcoh (continued)
model	null	DIC	frequency	parameter	level	group	median	lower	upper	significance	sig
accuracy_int_rnd	accuracy_rnd	125800	5	block.accuracy	parietal_and_M1	pair_label	-0.0299031053956979	-0.118557227596226	0.0447879749304393		NS
vividness	accuracy_int_rnd	125801	5	block.accuracy	parietal_and_M1	pair_label	-0.0259204806421353	-0.118871080032069	0.0543224875089131		NS
vividness_rnd	accuracy_int_rnd	125777	5	block.accuracy	parietal_and_M1	pair_label	-0.0295314404119247	-0.111032949764827	0.0467909964482184		NS
vividness_int	vividness_rnd	125778	5	block.accuracy	parietal_and_M1	pair_label	-0.0405326333890164	-0.135078985815359	0.036164214480417		NS
vividness_int_rnd	vividness_rnd	125770	5	block.accuracy	parietal_and_M1	pair_label	-0.042074258389595	-0.126776925188811	0.041628703495118		NS
full_model	vividness_int_rnd	125770	5	block.accuracy	parietal_and_M1	pair_label	-0.0431788843877048	-0.122196363945068	0.0571574897181581		NS
full_model_rnd	vividenss_int_rnd	125757	5	block.accuracy	parietal_and_M1	pair_label	-0.0434025543755285	-0.136601067593997	0.049662313180031		NS
intercept	-	138610	7	block.accuracy	parietal_and_M1	pair_label
block	intercept	138583	7	block.accuracy	parietal_and_M1	pair_label
block_rnd1	intercept	138559	7	block.accuracy	parietal_and_M1	pair_label
block_rnd2	intercept	138544	7	block.accuracy	parietal_and_M1	pair_label
accuracy	block_rnd2	138543	7	block.accuracy	parietal_and_M1	pair_label
accuracy_rnd	block_rnd2	138437	7	block.accuracy	parietal_and_M1	pair_label
accuracy_int	accuracy_rnd	138438	7	block.accuracy	parietal_and_M1	pair_label
accuracy_int_rnd	accuracy_rnd	138424	7	block.accuracy	parietal_and_M1	pair_label	-0.0160459686810408	-0.118551899677943	0.0978429084246308		NS
vividness	accuracy_int_rnd	138425	7	block.accuracy	parietal_and_M1	pair_label	-0.0161583711589364	-0.135643044953824	0.0806701491849788		NS
vividness_rnd	accuracy_int_rnd	138399	7	block.accuracy	parietal_and_M1	pair_label	-0.00982157090870097	-0.117355020511632	0.0920818410787016		NS
vividness_int	vividness_rnd	138396	7	block.accuracy	parietal_and_M1	pair_label	0.0102213708714982	-0.0875660542484211	0.122124270483983		NS
vividness_int_rnd	vividness_rnd	138351	7	block.accuracy	parietal_and_M1	pair_label	0.00111537734404832	-0.102635745180354	0.110621925761053		NS
full_model	vividness_int_rnd	138351	7	block.accuracy	parietal_and_M1	pair_label	-0.00860938714960039	-0.124787997501379	0.0909466733902685		NS
full_model_rnd	vividenss_int_rnd	138350	7	block.accuracy	parietal_and_M1	pair_label	-0.0078985895985419	-0.134208485175485	0.0991213568407887		NS
intercept	-	139522	9	block.accuracy	parietal_and_M1	pair_label
block	intercept	139481	9	block.accuracy	parietal_and_M1	pair_label
block_rnd1	intercept	139476	9	block.accuracy	parietal_and_M1	pair_label
block_rnd2	intercept	139399	9	block.accuracy	parietal_and_M1	pair_label
accuracy	block_rnd2	139399	9	block.accuracy	parietal_and_M1	pair_label
accuracy_rnd	block_rnd2	139256	9	block.accuracy	parietal_and_M1	pair_label
accuracy_int	accuracy_rnd	139256	9	block.accuracy	parietal_and_M1	pair_label
accuracy_int_rnd	accuracy_rnd	139206	9	block.accuracy	parietal_and_M1	pair_label	-0.114403610373187	-0.238594710514864	0.00292982997208172		NS
vividness	accuracy_int_rnd	139207	9	block.accuracy	parietal_and_M1	pair_label	-0.109291238220792	-0.240296857343179	0.0126803877148729		NS
vividness_rnd	accuracy_int_rnd	139130	9	block.accuracy	parietal_and_M1	pair_label	-0.106275991996519	-0.22218215019187	0.0123861554380468		NS
vividness_int	vividness_rnd	139125	9	block.accuracy	parietal_and_M1	pair_label	-0.0478788556119162	-0.174428992491907	0.0754927016042439		NS
vividness_int_rnd	vividness_rnd	139080	9	block.accuracy	parietal_and_M1	pair_label	-0.0483056140794089	-0.1864577654176	0.0688541537572725		NS
full_model	vividness_int_rnd	139081	9	block.accuracy	parietal_and_M1	pair_label	-0.0568702541610498	-0.191775752164922	0.0589958845519275		NS
full_model_rnd	vividenss_int_rnd	139070	9	block.accuracy	parietal_and_M1	pair_label	-0.0540385844339526	-0.181417821606843	0.071393957059937		NS
intercept	-	134984	11	block.accuracy	parietal_and_M1	pair_label
block	intercept	134983	11	block.accuracy	parietal_and_M1	pair_label
block_rnd1	intercept	134971	11	block.accuracy	parietal_and_M1	pair_label
block_rnd2	intercept	134928	11	block.accuracy	parietal_and_M1	pair_label
accuracy	block_rnd2	134928	11	block.accuracy	parietal_and_M1	pair_label
accuracy_rnd	block_rnd2	134892	11	block.accuracy	parietal_and_M1	pair_label
accuracy_int	accuracy_rnd	134890	11	block.accuracy	parietal_and_M1	pair_label
accuracy_int_rnd	accuracy_rnd	134870	11	block.accuracy	parietal_and_M1	pair_label	-0.0117002567076281	-0.100965938209107	0.0800049595871458		NS
vividness	accuracy_int_rnd	134871	11	block.accuracy	parietal_and_M1	pair_label	-0.00787957778982932	-0.0998878027845406	0.077199261710018		NS
vividness_rnd	accuracy_int_rnd	134827	11	block.accuracy	parietal_and_M1	pair_label	-0.0033726154091563	-0.0835200271993158	0.0957495500950415		NS
vividness_int	vividness_rnd	134828	11	block.accuracy	parietal_and_M1	pair_label	0.013930141147253	-0.0780281204397881	0.113915469930909		NS
vividness_int_rnd	vividness_rnd	134812	11	block.accuracy	parietal_and_M1	pair_label	0.00896258414226062	-0.086202232587036	0.0956849534934204		NS
full_model	vividness_int_rnd	134813	11	block.accuracy	parietal_and_M1	pair_label	0.0060543435669689	-0.0802456761170671	0.104642407795873		NS
full_model_rnd	vividenss_int_rnd	134819	11	block.accuracy	parietal_and_M1	pair_label	0.012643822215133	-0.0740109958101405	0.105964633729967		NS
intercept	-	137002	13	block.accuracy	parietal_and_M1	pair_label
block	intercept	137001	13	block.accuracy	parietal_and_M1	pair_label
block_rnd1	intercept	136993	13	block.accuracy	parietal_and_M1	pair_label
block_rnd2	intercept	136975	13	block.accuracy	parietal_and_M1	pair_label
accuracy	block_rnd2	136976	13	block.accuracy	parietal_and_M1	pair_label
accuracy_rnd	block_rnd2	136979	13	block.accuracy	parietal_and_M1	pair_label
accuracy_int	accuracy_rnd	136978	13	block.accuracy	parietal_and_M1	pair_label
accuracy_int_rnd	accuracy_rnd	136976	13	block.accuracy	parietal_and_M1	pair_label	0.00306703616051951	-0.0469880965375243	0.0522310450840993		NS
vividness	accuracy_int_rnd	136987	13	block.accuracy	parietal_and_M1	pair_label	-0.000118500607073282	-0.0396212894492885	0.0528987646323609		NS
vividness_rnd	accuracy_int_rnd	136967	13	block.accuracy	parietal_and_M1	pair_label	0.00494912581617224	-0.0447033754462548	0.0581538235692414		NS
vividness_int	vividness_rnd	136968	13	block.accuracy	parietal_and_M1	pair_label	0.00305918154651272	-0.0528727433014589	0.062441653048651		NS
vividness_int_rnd	vividness_rnd	136960	13	block.accuracy	parietal_and_M1	pair_label	0.00472907334182876	-0.0467967046515774	0.0683424027879835		NS
full_model	vividness_int_rnd	136960	13	block.accuracy	parietal_and_M1	pair_label	-0.00236326929942476	-0.0648015556684272	0.0639307369742203		NS
full_model_rnd	vividenss_int_rnd	136955	13	block.accuracy	parietal_and_M1	pair_label	0.00219181380985725	-0.0645071481774419	0.0625658958262749		NS
intercept	-	138329	15	block.accuracy	parietal_and_M1	pair_label
block	intercept	138333	15	block.accuracy	parietal_and_M1	pair_label
block_rnd1	intercept	138323	15	block.accuracy	parietal_and_M1	pair_label
block_rnd2	intercept	138298	15	block.accuracy	parietal_and_M1	pair_label
accuracy	block_rnd2	138298	15	block.accuracy	parietal_and_M1	pair_label
accuracy_rnd	block_rnd2	138285	15	block.accuracy	parietal_and_M1	pair_label
accuracy_int	accuracy_rnd	138285	15	block.accuracy	parietal_and_M1	pair_label
accuracy_int_rnd	accuracy_rnd	138276	15	block.accuracy	parietal_and_M1	pair_label	0.0107394672904681	-0.0553626513377483	0.0818950465290359		NS
vividness	accuracy_int_rnd	138276	15	block.accuracy	parietal_and_M1	pair_label	0.0101020658817095	-0.0559754390778337	0.0794775039957094		NS
vividness_rnd	accuracy_int_rnd	138263	15	block.accuracy	parietal_and_M1	pair_label	0.0102237773152223	-0.0529614238061653	0.077430783452709		NS
vividness_int	vividness_rnd	138266	15	block.accuracy	parietal_and_M1	pair_label	0.0204096224340488	-0.05561282476084	0.0835286730893647		NS
vividness_int_rnd	vividness_rnd	138253	15	block.accuracy	parietal_and_M1	pair_label	0.0212182854050311	-0.0558880765310405	0.0899788084110351		NS
full_model	vividness_int_rnd	138255	15	block.accuracy	parietal_and_M1	pair_label	0.0101497594331907	-0.0688795238072896	0.0797369722125558		NS
full_model_rnd	vividenss_int_rnd	138257	15	block.accuracy	parietal_and_M1	pair_label	0.0125966914824281	-0.0585863782149909	0.0816931921338798		NS
intercept	-	138496	17	block.accuracy	parietal_and_M1	pair_label
block	intercept	138498	17	block.accuracy	parietal_and_M1	pair_label
block_rnd1	intercept	138477	17	block.accuracy	parietal_and_M1	pair_label
block_rnd2	intercept	138472	17	block.accuracy	parietal_and_M1	pair_label
accuracy	block_rnd2	138475	17	block.accuracy	parietal_and_M1	pair_label
accuracy_rnd	block_rnd2	138484	17	block.accuracy	parietal_and_M1	pair_label
accuracy_int	accuracy_rnd	138479	17	block.accuracy	parietal_and_M1	pair_label
accuracy_int_rnd	accuracy_rnd	138467	17	block.accuracy	parietal_and_M1	pair_label	0.0220993889570348	-0.0271332003925408	0.0826692104298247		NS
vividness	accuracy_int_rnd	138463	17	block.accuracy	parietal_and_M1	pair_label	0.0201474023755496	-0.0357254910649173	0.0762085034458608		NS
vividness_rnd	accuracy_int_rnd	138457	17	block.accuracy	parietal_and_M1	pair_label	0.0234781513743914	-0.0298725517902032	0.07353223626363		NS
vividness_int	vividness_rnd	138457	17	block.accuracy	parietal_and_M1	pair_label	0.0320199191475292	-0.0228985581245348	0.0902055936227477		NS
vividness_int_rnd	vividness_rnd	138452	17	block.accuracy	parietal_and_M1	pair_label	0.0321148469528475	-0.0269522613500457	0.089636441724626		NS
full_model	vividness_int_rnd	138451	17	block.accuracy	parietal_and_M1	pair_label	0.0356037450081557	-0.0306801795687615	0.0965481950223651		NS
full_model_rnd	vividenss_int_rnd	138433	17	block.accuracy	parietal_and_M1	pair_label	0.038372949783478	-0.0214158108922037	0.106837117365865		NS
intercept	-	138580	19	block.accuracy	parietal_and_M1	pair_label
block	intercept	138574	19	block.accuracy	parietal_and_M1	pair_label
block_rnd1	intercept	138547	19	block.accuracy	parietal_and_M1	pair_label
block_rnd2	intercept	138543	19	block.accuracy	parietal_and_M1	pair_label
accuracy	block_rnd2	138543	19	block.accuracy	parietal_and_M1	pair_label
accuracy_rnd	block_rnd2	138538	19	block.accuracy	parietal_and_M1	pair_label
accuracy_int	accuracy_rnd	138539	19	block.accuracy	parietal_and_M1	pair_label
accuracy_int_rnd	accuracy_rnd	138538	19	block.accuracy	parietal_and_M1	pair_label	0.0142495521572762	-0.053194261352078	0.0745274369501064		NS
vividness	accuracy_int_rnd	138538	19	block.accuracy	parietal_and_M1	pair_label	0.0103305962289443	-0.0531045778043927	0.0754591721123724		NS
vividness_rnd	accuracy_int_rnd	138542	19	block.accuracy	parietal_and_M1	pair_label	0.00979420722953997	-0.0493040175454949	0.0695733794527762		NS
vividness_int	vividness_rnd	138541	19	block.accuracy	parietal_and_M1	pair_label	0.0157262115116151	-0.0416043383948419	0.073599183954866		NS
vividness_int_rnd	vividness_rnd	138542	19	block.accuracy	parietal_and_M1	pair_label	0.0132659500983883	-0.0404528883131488	0.0775593006900605		NS
full_model	vividness_int_rnd	138541	19	block.accuracy	parietal_and_M1	pair_label	0.0096667442995189	-0.0497971873314576	0.0736562749720576		NS
full_model_rnd	vividenss_int_rnd	138543	19	block.accuracy	parietal_and_M1	pair_label	0.00847594684300562	-0.0533963176738331	0.0659121435138464		NS
intercept	-	138488	21	block.accuracy	parietal_and_M1	pair_label
block	intercept	138486	21	block.accuracy	parietal_and_M1	pair_label
block_rnd1	intercept	138465	21	block.accuracy	parietal_and_M1	pair_label
block_rnd2	intercept	138464	21	block.accuracy	parietal_and_M1	pair_label
accuracy	block_rnd2	138458	21	block.accuracy	parietal_and_M1	pair_label
accuracy_rnd	block_rnd2	138457	21	block.accuracy	parietal_and_M1	pair_label
accuracy_int	accuracy_rnd	138464	21	block.accuracy	parietal_and_M1	pair_label
accuracy_int_rnd	accuracy_rnd	138452	21	block.accuracy	parietal_and_M1	pair_label	0.0170990187343401	-0.0378662041207703	0.0864492069088112		NS
vividness	accuracy_int_rnd	138451	21	block.accuracy	parietal_and_M1	pair_label	0.0146723317848062	-0.0489695990264205	0.0696021910875254		NS
vividness_rnd	accuracy_int_rnd	138456	21	block.accuracy	parietal_and_M1	pair_label	0.00763779847864441	-0.0414126975472499	0.05836604144271		NS
vividness_int	vividness_rnd	138454	21	block.accuracy	parietal_and_M1	pair_label	0.0219809867184802	-0.0327009567726208	0.0770503014720999		NS
vividness_int_rnd	vividness_rnd	138452	21	block.accuracy	parietal_and_M1	pair_label	0.0195603964733779	-0.0322116055594453	0.0742007178906468		NS
full_model	vividness_int_rnd	138456	21	block.accuracy	parietal_and_M1	pair_label	0.00590050986702546	-0.0440581712660115	0.0644659858229314		NS
full_model_rnd	vividenss_int_rnd	138451	21	block.accuracy	parietal_and_M1	pair_label	0.00933717667554302	-0.0419099983130218	0.0670131025342846		NS
intercept	-	137861	23	block.accuracy	parietal_and_M1	pair_label
block	intercept	137857	23	block.accuracy	parietal_and_M1	pair_label
block_rnd1	intercept	137851	23	block.accuracy	parietal_and_M1	pair_label
block_rnd2	intercept	137844	23	block.accuracy	parietal_and_M1	pair_label
accuracy	block_rnd2	137846	23	block.accuracy	parietal_and_M1	pair_label
accuracy_rnd	block_rnd2	137856	23	block.accuracy	parietal_and_M1	pair_label
accuracy_int	accuracy_rnd	137851	23	block.accuracy	parietal_and_M1	pair_label
accuracy_int_rnd	accuracy_rnd	137844	23	block.accuracy	parietal_and_M1	pair_label	-0.00695668057359037	-0.0558769705223496	0.0447511911317083		NS
vividness	accuracy_int_rnd	137848	23	block.accuracy	parietal_and_M1	pair_label	-0.00977811781536934	-0.0586364397988911	0.0311866384024923		NS
vividness_rnd	accuracy_int_rnd	137849	23	block.accuracy	parietal_and_M1	pair_label	-0.00881419869150927	-0.0518225818979654	0.0319370715446931		NS
vividness_int	vividness_rnd	137847	23	block.accuracy	parietal_and_M1	pair_label	-0.0280431957517803	-0.0719540042609211	0.0173370654407882		NS
vividness_int_rnd	vividness_rnd	137849	23	block.accuracy	parietal_and_M1	pair_label	-0.027441421373562	-0.0719568366999053	0.01990277546922		NS
full_model	vividness_int_rnd	137843	23	block.accuracy	parietal_and_M1	pair_label	-0.026770349443362	-0.0774243776343717	0.0250297832919202		NS
full_model_rnd	vividenss_int_rnd	137842	23	block.accuracy	parietal_and_M1	pair_label	-0.0262666320853704	-0.0739293842052132	0.0254858331456856		NS
intercept	-	137726	25	block.accuracy	parietal_and_M1	pair_label
block	intercept	137721	25	block.accuracy	parietal_and_M1	pair_label
block_rnd1	intercept	137718	25	block.accuracy	parietal_and_M1	pair_label
block_rnd2	intercept	137717	25	block.accuracy	parietal_and_M1	pair_label
accuracy	block_rnd2	137717	25	block.accuracy	parietal_and_M1	pair_label
accuracy_rnd	block_rnd2	137719	25	block.accuracy	parietal_and_M1	pair_label
accuracy_int	accuracy_rnd	137721	25	block.accuracy	parietal_and_M1	pair_label
accuracy_int_rnd	accuracy_rnd	137713	25	block.accuracy	parietal_and_M1	pair_label	-0.0201263174743146	-0.0622382595775741	0.0318017319269287		NS
vividness	accuracy_int_rnd	137718	25	block.accuracy	parietal_and_M1	pair_label	-0.0218778765796047	-0.0659147513410341	0.0211121546422965		NS
vividness_rnd	accuracy_int_rnd	137711	25	block.accuracy	parietal_and_M1	pair_label	-0.0215386306922416	-0.0607302651252277	0.02926817950109		NS
vividness_int	vividness_rnd	137714	25	block.accuracy	parietal_and_M1	pair_label	-0.0378101292775997	-0.0794891207860304	0.011474564721749		NS
vividness_int_rnd	vividness_rnd	137710	25	block.accuracy	parietal_and_M1	pair_label	-0.0354923719043883	-0.0823070011454752	0.0116948937916671		NS
full_model	vividness_int_rnd	137710	25	block.accuracy	parietal_and_M1	pair_label	-0.0457593328309725	-0.098803625524176	-0.000662210238742376	1	S
full_model_rnd	vividenss_int_rnd	137707	25	block.accuracy	parietal_and_M1	pair_label	-0.0458928447307262	-0.0980074596102186	0.00642142548179475		NS
intercept	-	137683	27	block.accuracy	parietal_and_M1	pair_label
block	intercept	137676	27	block.accuracy	parietal_and_M1	pair_label
block_rnd1	intercept	137677	27	block.accuracy	parietal_and_M1	pair_label
block_rnd2	intercept	137666	27	block.accuracy	parietal_and_M1	pair_label
accuracy	block_rnd2	137665	27	block.accuracy	parietal_and_M1	pair_label
accuracy_rnd	block_rnd2	137664	27	block.accuracy	parietal_and_M1	pair_label
accuracy_int	accuracy_rnd	137664	27	block.accuracy	parietal_and_M1	pair_label
accuracy_int_rnd	accuracy_rnd	137660	27	block.accuracy	parietal_and_M1	pair_label	-0.0273580763559956	-0.0661888180275177	0.0130939555249744		NS
vividness	accuracy_int_rnd	137661	27	block.accuracy	parietal_and_M1	pair_label	-0.0269240636255562	-0.0778727392528414	0.0101412864688706		NS
vividness_rnd	accuracy_int_rnd	137661	27	block.accuracy	parietal_and_M1	pair_label	-0.027272137048702	-0.0671221494396778	0.00879089795773435		NS
vividness_int	vividness_rnd	137665	27	block.accuracy	parietal_and_M1	pair_label	-0.0362211556602102	-0.0697650933846678	-0.00339486556468009	1	S
vividness_int_rnd	vividness_rnd	137654	27	block.accuracy	parietal_and_M1	pair_label	-0.0437589255262098	-0.0960595372644137	0.00071197004140864		NS
full_model	vividness_int_rnd	137654	27	block.accuracy	parietal_and_M1	pair_label	-0.0529035007690232	-0.101522037290958	-0.00486285716369469	1	S
full_model_rnd	vividenss_int_rnd	137654	27	block.accuracy	parietal_and_M1	pair_label	-0.0519909967429621	-0.101412803305056	0.000444200022763062		NS
intercept	-	137713	29	block.accuracy	parietal_and_M1	pair_label
block	intercept	137707	29	block.accuracy	parietal_and_M1	pair_label
block_rnd1	intercept	137675	29	block.accuracy	parietal_and_M1	pair_label
block_rnd2	intercept	137641	29	block.accuracy	parietal_and_M1	pair_label
accuracy	block_rnd2	137641	29	block.accuracy	parietal_and_M1	pair_label
accuracy_rnd	block_rnd2	137637	29	block.accuracy	parietal_and_M1	pair_label
accuracy_int	accuracy_rnd	137638	29	block.accuracy	parietal_and_M1	pair_label
accuracy_int_rnd	accuracy_rnd	137631	29	block.accuracy	parietal_and_M1	pair_label	-0.0216159591752899	-0.0975647989338608	0.0482020944665677		NS
vividness	accuracy_int_rnd	137632	29	block.accuracy	parietal_and_M1	pair_label	-0.0203210105550229	-0.093944464877485	0.0492195164609476		NS
vividness_rnd	accuracy_int_rnd	137640	29	block.accuracy	parietal_and_M1	pair_label	-0.0160426751597928	-0.0885275179623521	0.0445590956719991		NS
vividness_int	vividness_rnd	137641	29	block.accuracy	parietal_and_M1	pair_label	-0.0179171814082063	-0.0824293078464659	0.0557148710834738		NS
vividness_int_rnd	vividness_rnd	137629	29	block.accuracy	parietal_and_M1	pair_label	-0.0166712320674596	-0.0895600920784022	0.0480297984756267		NS
full_model	vividness_int_rnd	137629	29	block.accuracy	parietal_and_M1	pair_label	-0.0131470189131057	-0.0872853425823668	0.0509327217585749		NS
full_model_rnd	vividenss_int_rnd	137625	29	block.accuracy	parietal_and_M1	pair_label	-0.00796315165328876	-0.0789493558267201	0.0689355982072341		NS
intercept	-	123985	3	block.accuracy	parietal_and_MTG	pair_label
block	intercept	123985	3	block.accuracy	parietal_and_MTG	pair_label
block_rnd1	intercept	123914	3	block.accuracy	parietal_and_MTG	pair_label
block_rnd2	intercept	123802	3	block.accuracy	parietal_and_MTG	pair_label
accuracy	block_rnd2	123802	3	block.accuracy	parietal_and_MTG	pair_label
accuracy_rnd	block_rnd2	123749	3	block.accuracy	parietal_and_MTG	pair_label
accuracy_int	accuracy_rnd	123749	3	block.accuracy	parietal_and_MTG	pair_label
accuracy_int_rnd	accuracy_rnd	123728	3	block.accuracy	parietal_and_MTG	pair_label	-0.00510939012593803	-0.0708796997770516	0.0669704160971598		NS
vividness	accuracy_int_rnd	123728	3	block.accuracy	parietal_and_MTG	pair_label	-0.00138149028322767	-0.0728705148536501	0.066165177119142		NS
vividness_rnd	accuracy_int_rnd	123696	3	block.accuracy	parietal_and_MTG	pair_label	0.00223288957272662	-0.0647989628070748	0.0764867929656637		NS
vividness_int	vividness_rnd	123696	3	block.accuracy	parietal_and_MTG	pair_label	0.000681909307221391	-0.0809922519760223	0.082963246247445		NS
vividness_int_rnd	vividness_rnd	123684	3	block.accuracy	parietal_and_MTG	pair_label	-0.000434539360975757	-0.0698287573102676	0.0766256514918238		NS
full_model	vividness_int_rnd	123683	3	block.accuracy	parietal_and_MTG	pair_label	0.00211104899446173	-0.0953119520169604	0.073241265374085		NS
full_model_rnd	vividenss_int_rnd	123684	3	block.accuracy	parietal_and_MTG	pair_label	0.00677873745156383	-0.066902948154334	0.0901722289128341		NS
intercept	-	126058	5	block.accuracy	parietal_and_MTG	pair_label
block	intercept	126030	5	block.accuracy	parietal_and_MTG	pair_label
block_rnd1	intercept	125953	5	block.accuracy	parietal_and_MTG	pair_label
block_rnd2	intercept	125860	5	block.accuracy	parietal_and_MTG	pair_label
accuracy	block_rnd2	125860	5	block.accuracy	parietal_and_MTG	pair_label
accuracy_rnd	block_rnd2	125809	5	block.accuracy	parietal_and_MTG	pair_label
accuracy_int	accuracy_rnd	125808	5	block.accuracy	parietal_and_MTG	pair_label
accuracy_int_rnd	accuracy_rnd	125800	5	block.accuracy	parietal_and_MTG	pair_label	-0.0551932494899518	-0.12273287870685	0.0126136353998549		NS
vividness	accuracy_int_rnd	125801	5	block.accuracy	parietal_and_MTG	pair_label	-0.0566624038773911	-0.124793645834005	0.0175049821580271		NS
vividness_rnd	accuracy_int_rnd	125777	5	block.accuracy	parietal_and_MTG	pair_label	-0.0625102439610495	-0.131577802580408	0.00492484219279034		NS
vividness_int	vividness_rnd	125778	5	block.accuracy	parietal_and_MTG	pair_label	-0.0736404627781655	-0.145388268813741	0.00537045907552921		NS
vividness_int_rnd	vividness_rnd	125770	5	block.accuracy	parietal_and_MTG	pair_label	-0.0795020990145899	-0.151473058192921	-0.00597090670756465	1	S
full_model	vividness_int_rnd	125770	5	block.accuracy	parietal_and_MTG	pair_label	-0.0842016447690793	-0.166865151568309	-0.0198494158756616	1	S
full_model_rnd	vividenss_int_rnd	125757	5	block.accuracy	parietal_and_MTG	pair_label	-0.075977280260344	-0.148744436345372	0.00275282727803299		NS
intercept	-	138610	7	block.accuracy	parietal_and_MTG	pair_label
block	intercept	138583	7	block.accuracy	parietal_and_MTG	pair_label
block_rnd1	intercept	138559	7	block.accuracy	parietal_and_MTG	pair_label
block_rnd2	intercept	138544	7	block.accuracy	parietal_and_MTG	pair_label
accuracy	block_rnd2	138543	7	block.accuracy	parietal_and_MTG	pair_label
accuracy_rnd	block_rnd2	138437	7	block.accuracy	parietal_and_MTG	pair_label
accuracy_int	accuracy_rnd	138438	7	block.accuracy	parietal_and_MTG	pair_label
accuracy_int_rnd	accuracy_rnd	138424	7	block.accuracy	parietal_and_MTG	pair_label	-0.0613044218503361	-0.136895134460269	0.0296312674336509		NS
vividness	accuracy_int_rnd	138425	7	block.accuracy	parietal_and_MTG	pair_label	-0.0583266292255111	-0.130739627070543	0.0300335731721473		NS
vividness_rnd	accuracy_int_rnd	138399	7	block.accuracy	parietal_and_MTG	pair_label	-0.0645033900007532	-0.140830631579672	0.0185134516403032		NS
vividness_int	vividness_rnd	138396	7	block.accuracy	parietal_and_MTG	pair_label	-0.0464812994493803	-0.128871933859615	0.0468310513020698		NS
vividness_int_rnd	vividness_rnd	138351	7	block.accuracy	parietal_and_MTG	pair_label	-0.0582356384946593	-0.154714024117531	0.0227497665051613		NS
full_model	vividness_int_rnd	138351	7	block.accuracy	parietal_and_MTG	pair_label	-0.0663714744099386	-0.15557498888	0.0211013057285892		NS
full_model_rnd	vividenss_int_rnd	138350	7	block.accuracy	parietal_and_MTG	pair_label	-0.0737481560629208	-0.163234321314452	0.0142552823483423		NS
intercept	-	139522	9	block.accuracy	parietal_and_MTG	pair_label
block	intercept	139481	9	block.accuracy	parietal_and_MTG	pair_label
block_rnd1	intercept	139476	9	block.accuracy	parietal_and_MTG	pair_label
block_rnd2	intercept	139399	9	block.accuracy	parietal_and_MTG	pair_label
accuracy	block_rnd2	139399	9	block.accuracy	parietal_and_MTG	pair_label
accuracy_rnd	block_rnd2	139256	9	block.accuracy	parietal_and_MTG	pair_label
accuracy_int	accuracy_rnd	139256	9	block.accuracy	parietal_and_MTG	pair_label
accuracy_int_rnd	accuracy_rnd	139206	9	block.accuracy	parietal_and_MTG	pair_label	-0.00029292771802372	-0.0892359802977189	0.090844435798086		NS
vividness	accuracy_int_rnd	139207	9	block.accuracy	parietal_and_MTG	pair_label	-0.000679916110607038	-0.0752555362980918	0.104024082878233		NS
vividness_rnd	accuracy_int_rnd	139130	9	block.accuracy	parietal_and_MTG	pair_label	0.0411340650975631	-0.0507756136686437	0.139920670133119		NS
vividness_int	vividness_rnd	139125	9	block.accuracy	parietal_and_MTG	pair_label	0.10155468748857	0.00533819511484213	0.190032705656211	1	S
vividness_int_rnd	vividness_rnd	139080	9	block.accuracy	parietal_and_MTG	pair_label	0.100716368979126	0.000520909905912831	0.1976950118747	1	S
full_model	vividness_int_rnd	139081	9	block.accuracy	parietal_and_MTG	pair_label	0.0877152228558282	-0.0104713492781271	0.199305291152747		NS
full_model_rnd	vividenss_int_rnd	139070	9	block.accuracy	parietal_and_MTG	pair_label	0.0659106948033369	-0.0301257635613535	0.182765703640308		NS
intercept	-	134984	11	block.accuracy	parietal_and_MTG	pair_label
block	intercept	134983	11	block.accuracy	parietal_and_MTG	pair_label
block_rnd1	intercept	134971	11	block.accuracy	parietal_and_MTG	pair_label
block_rnd2	intercept	134928	11	block.accuracy	parietal_and_MTG	pair_label
accuracy	block_rnd2	134928	11	block.accuracy	parietal_and_MTG	pair_label
accuracy_rnd	block_rnd2	134892	11	block.accuracy	parietal_and_MTG	pair_label
accuracy_int	accuracy_rnd	134890	11	block.accuracy	parietal_and_MTG	pair_label
accuracy_int_rnd	accuracy_rnd	134870	11	block.accuracy	parietal_and_MTG	pair_label	0.0629067615946113	-0.00580899949596917	0.133475863769349		NS
vividness	accuracy_int_rnd	134871	11	block.accuracy	parietal_and_MTG	pair_label	0.0642288087203986	-0.00502332846049151	0.139616778603064		NS
vividness_rnd	accuracy_int_rnd	134827	11	block.accuracy	parietal_and_MTG	pair_label	0.0836651350470664	0.00606385555998407	0.162500381986693	1	S
vividness_int	vividness_rnd	134828	11	block.accuracy	parietal_and_MTG	pair_label	0.0925944953611247	0.0169688140793407	0.172464700530729	1	S
vividness_int_rnd	vividness_rnd	134812	11	block.accuracy	parietal_and_MTG	pair_label	0.097836991365706	0.0198856609176281	0.174794218425277	1	S
full_model	vividness_int_rnd	134813	11	block.accuracy	parietal_and_MTG	pair_label	0.0958551688296276	0.019669756662183	0.176711471577866	1	S
full_model_rnd	vividenss_int_rnd	134819	11	block.accuracy	parietal_and_MTG	pair_label	0.0839808540418495	-0.00851215320310716	0.161741388249675		NS
intercept	-	137002	13	block.accuracy	parietal_and_MTG	pair_label
block	intercept	137001	13	block.accuracy	parietal_and_MTG	pair_label
block_rnd1	intercept	136993	13	block.accuracy	parietal_and_MTG	pair_label
block_rnd2	intercept	136975	13	block.accuracy	parietal_and_MTG	pair_label
accuracy	block_rnd2	136976	13	block.accuracy	parietal_and_MTG	pair_label
accuracy_rnd	block_rnd2	136979	13	block.accuracy	parietal_and_MTG	pair_label
accuracy_int	accuracy_rnd	136978	13	block.accuracy	parietal_and_MTG	pair_label
accuracy_int_rnd	accuracy_rnd	136976	13	block.accuracy	parietal_and_MTG	pair_label	-0.00246329394301078	-0.0459397716346902	0.0474434300037649		NS
vividness	accuracy_int_rnd	136987	13	block.accuracy	parietal_and_MTG	pair_label	-0.00269638616462097	-0.0494948761428627	0.0390890788806152		NS
vividness_rnd	accuracy_int_rnd	136967	13	block.accuracy	parietal_and_MTG	pair_label	-0.00148307019916011	-0.0523786692822684	0.0464702401906703		NS
vividness_int	vividness_rnd	136968	13	block.accuracy	parietal_and_MTG	pair_label	-0.00186726196345754	-0.0467482486615841	0.057195456487508		NS
vividness_int_rnd	vividness_rnd	136960	13	block.accuracy	parietal_and_MTG	pair_label	-0.000887539661639856	-0.0613804670061711	0.0488939856163453		NS
full_model	vividness_int_rnd	136960	13	block.accuracy	parietal_and_MTG	pair_label	-0.00978682501415252	-0.071895743682564	0.049875148428327		NS
full_model_rnd	vividenss_int_rnd	136955	13	block.accuracy	parietal_and_MTG	pair_label	-0.00540154649288025	-0.0593382537710865	0.0621461630799302		NS
intercept	-	138329	15	block.accuracy	parietal_and_MTG	pair_label
block	intercept	138333	15	block.accuracy	parietal_and_MTG	pair_label
block_rnd1	intercept	138323	15	block.accuracy	parietal_and_MTG	pair_label
block_rnd2	intercept	138298	15	block.accuracy	parietal_and_MTG	pair_label
accuracy	block_rnd2	138298	15	block.accuracy	parietal_and_MTG	pair_label
accuracy_rnd	block_rnd2	138285	15	block.accuracy	parietal_and_MTG	pair_label
accuracy_int	accuracy_rnd	138285	15	block.accuracy	parietal_and_MTG	pair_label
accuracy_int_rnd	accuracy_rnd	138276	15	block.accuracy	parietal_and_MTG	pair_label	0.0113006731806087	-0.0445970609707053	0.0692583942312449		NS
vividness	accuracy_int_rnd	138276	15	block.accuracy	parietal_and_MTG	pair_label	0.0104261092617779	-0.0492662724046043	0.0669408139861678		NS
vividness_rnd	accuracy_int_rnd	138263	15	block.accuracy	parietal_and_MTG	pair_label	0.00694803737969641	-0.053345921694615	0.0627603863140895		NS
vividness_int	vividness_rnd	138266	15	block.accuracy	parietal_and_MTG	pair_label	0.0143260935135814	-0.0538295522224098	0.0740800839916409		NS
vividness_int_rnd	vividness_rnd	138253	15	block.accuracy	parietal_and_MTG	pair_label	0.0158561214388156	-0.0598589886092739	0.0718194147359393		NS
full_model	vividness_int_rnd	138255	15	block.accuracy	parietal_and_MTG	pair_label	0.00264344344561458	-0.0658129158300284	0.0682147435553478		NS
full_model_rnd	vividenss_int_rnd	138257	15	block.accuracy	parietal_and_MTG	pair_label	0.00363875512668188	-0.0606469174979051	0.0697595175360336		NS
intercept	-	138496	17	block.accuracy	parietal_and_MTG	pair_label
block	intercept	138498	17	block.accuracy	parietal_and_MTG	pair_label
block_rnd1	intercept	138477	17	block.accuracy	parietal_and_MTG	pair_label
block_rnd2	intercept	138472	17	block.accuracy	parietal_and_MTG	pair_label
accuracy	block_rnd2	138475	17	block.accuracy	parietal_and_MTG	pair_label
accuracy_rnd	block_rnd2	138484	17	block.accuracy	parietal_and_MTG	pair_label
accuracy_int	accuracy_rnd	138479	17	block.accuracy	parietal_and_MTG	pair_label
accuracy_int_rnd	accuracy_rnd	138467	17	block.accuracy	parietal_and_MTG	pair_label	-0.0160627081457266	-0.0773817476454464	0.024056276949957		NS
vividness	accuracy_int_rnd	138463	17	block.accuracy	parietal_and_MTG	pair_label	-0.0222901926612072	-0.0806272850126425	0.0256832973466917		NS
vividness_rnd	accuracy_int_rnd	138457	17	block.accuracy	parietal_and_MTG	pair_label	-0.0199603845705688	-0.0718939176398104	0.0283316349695643		NS
vividness_int	vividness_rnd	138457	17	block.accuracy	parietal_and_MTG	pair_label	-0.0066831243837375	-0.0627793797545805	0.0432806796484298		NS
vividness_int_rnd	vividness_rnd	138452	17	block.accuracy	parietal_and_MTG	pair_label	-0.0110648668183201	-0.0659581106408281	0.0402012516171299		NS
full_model	vividness_int_rnd	138451	17	block.accuracy	parietal_and_MTG	pair_label	-0.0071255522441976	-0.0688028661371023	0.0452402168524799		NS
full_model_rnd	vividenss_int_rnd	138433	17	block.accuracy	parietal_and_MTG	pair_label	-0.00781956150862684	-0.0658005395981219	0.0542251327115488		NS
intercept	-	138580	19	block.accuracy	parietal_and_MTG	pair_label
block	intercept	138574	19	block.accuracy	parietal_and_MTG	pair_label
block_rnd1	intercept	138547	19	block.accuracy	parietal_and_MTG	pair_label
block_rnd2	intercept	138543	19	block.accuracy	parietal_and_MTG	pair_label
accuracy	block_rnd2	138543	19	block.accuracy	parietal_and_MTG	pair_label
accuracy_rnd	block_rnd2	138538	19	block.accuracy	parietal_and_MTG	pair_label
accuracy_int	accuracy_rnd	138539	19	block.accuracy	parietal_and_MTG	pair_label
accuracy_int_rnd	accuracy_rnd	138538	19	block.accuracy	parietal_and_MTG	pair_label	-0.0149702408601441	-0.0750330967440613	0.0330253707846588		NS
vividness	accuracy_int_rnd	138538	19	block.accuracy	parietal_and_MTG	pair_label	-0.0165616060222937	-0.0785111202937547	0.0380901598972928		NS
vividness_rnd	accuracy_int_rnd	138542	19	block.accuracy	parietal_and_MTG	pair_label	-0.0127507135353271	-0.0695278484599827	0.0339374272337816		NS
vividness_int	vividness_rnd	138541	19	block.accuracy	parietal_and_MTG	pair_label	-0.00964939066367199	-0.0645867165091778	0.0446680306101411		NS
vividness_int_rnd	vividness_rnd	138542	19	block.accuracy	parietal_and_MTG	pair_label	-0.00813850904264725	-0.0639415504580551	0.0467763015646146		NS
full_model	vividness_int_rnd	138541	19	block.accuracy	parietal_and_MTG	pair_label	-0.0147681980199993	-0.0690751496759032	0.0454576254239418		NS
full_model_rnd	vividenss_int_rnd	138543	19	block.accuracy	parietal_and_MTG	pair_label	-0.0115803332840277	-0.0651242166312993	0.0432163193036991		NS
intercept	-	138488	21	block.accuracy	parietal_and_MTG	pair_label
block	intercept	138486	21	block.accuracy	parietal_and_MTG	pair_label
block_rnd1	intercept	138465	21	block.accuracy	parietal_and_MTG	pair_label
block_rnd2	intercept	138464	21	block.accuracy	parietal_and_MTG	pair_label
accuracy	block_rnd2	138458	21	block.accuracy	parietal_and_MTG	pair_label
accuracy_rnd	block_rnd2	138457	21	block.accuracy	parietal_and_MTG	pair_label
accuracy_int	accuracy_rnd	138464	21	block.accuracy	parietal_and_MTG	pair_label
accuracy_int_rnd	accuracy_rnd	138452	21	block.accuracy	parietal_and_MTG	pair_label	0.00557051835459787	-0.0466264064484062	0.0520954719344082		NS
vividness	accuracy_int_rnd	138451	21	block.accuracy	parietal_and_MTG	pair_label	0.0005981739295698	-0.0521389994509314	0.05025438267568		NS
vividness_rnd	accuracy_int_rnd	138456	21	block.accuracy	parietal_and_MTG	pair_label	0.00242317598706664	-0.0445509855481766	0.0474004483643014		NS
vividness_int	vividness_rnd	138454	21	block.accuracy	parietal_and_MTG	pair_label	0.0131938887742447	-0.0307829559385291	0.0660534270847683		NS
vividness_int_rnd	vividness_rnd	138452	21	block.accuracy	parietal_and_MTG	pair_label	0.0141245701103324	-0.0360647120161807	0.058646553589429		NS
full_model	vividness_int_rnd	138456	21	block.accuracy	parietal_and_MTG	pair_label	0.00117413780259268	-0.0503872378129024	0.0535226612292821		NS
full_model_rnd	vividenss_int_rnd	138451	21	block.accuracy	parietal_and_MTG	pair_label	0.00121390136273462	-0.0484856676502101	0.0528357188398817		NS
intercept	-	137861	23	block.accuracy	parietal_and_MTG	pair_label
block	intercept	137857	23	block.accuracy	parietal_and_MTG	pair_label
block_rnd1	intercept	137851	23	block.accuracy	parietal_and_MTG	pair_label
block_rnd2	intercept	137844	23	block.accuracy	parietal_and_MTG	pair_label
accuracy	block_rnd2	137846	23	block.accuracy	parietal_and_MTG	pair_label
accuracy_rnd	block_rnd2	137856	23	block.accuracy	parietal_and_MTG	pair_label
accuracy_int	accuracy_rnd	137851	23	block.accuracy	parietal_and_MTG	pair_label
accuracy_int_rnd	accuracy_rnd	137844	23	block.accuracy	parietal_and_MTG	pair_label	-0.00448685224597262	-0.0496324215351458	0.0413599135357519		NS
vividness	accuracy_int_rnd	137848	23	block.accuracy	parietal_and_MTG	pair_label	-0.00941660628062389	-0.0508895182974574	0.0328431198353682		NS
vividness_rnd	accuracy_int_rnd	137849	23	block.accuracy	parietal_and_MTG	pair_label	-0.00873582591255979	-0.0499554121375271	0.030235984798328		NS
vividness_int	vividness_rnd	137847	23	block.accuracy	parietal_and_MTG	pair_label	-0.0274910698539684	-0.0703991194849877	0.0194150463270668		NS
vividness_int_rnd	vividness_rnd	137849	23	block.accuracy	parietal_and_MTG	pair_label	-0.0277720485876133	-0.0712922746282384	0.0171343314744919		NS
full_model	vividness_int_rnd	137843	23	block.accuracy	parietal_and_MTG	pair_label	-0.025289953694525	-0.0701963912236618	0.0232943155768169		NS
full_model_rnd	vividenss_int_rnd	137842	23	block.accuracy	parietal_and_MTG	pair_label	-0.0270201538399942	-0.0809824345554097	0.01643062481298		NS
intercept	-	137726	25	block.accuracy	parietal_and_MTG	pair_label
block	intercept	137721	25	block.accuracy	parietal_and_MTG	pair_label
block_rnd1	intercept	137718	25	block.accuracy	parietal_and_MTG	pair_label
block_rnd2	intercept	137717	25	block.accuracy	parietal_and_MTG	pair_label
accuracy	block_rnd2	137717	25	block.accuracy	parietal_and_MTG	pair_label
accuracy_rnd	block_rnd2	137719	25	block.accuracy	parietal_and_MTG	pair_label
accuracy_int	accuracy_rnd	137721	25	block.accuracy	parietal_and_MTG	pair_label
accuracy_int_rnd	accuracy_rnd	137713	25	block.accuracy	parietal_and_MTG	pair_label	-0.0260187223605052	-0.0625844845765184	0.0164662162418218		NS
vividness	accuracy_int_rnd	137718	25	block.accuracy	parietal_and_MTG	pair_label	-0.0266706107446069	-0.0678826632335789	0.0152623422274367		NS
vividness_rnd	accuracy_int_rnd	137711	25	block.accuracy	parietal_and_MTG	pair_label	-0.02783408784073	-0.0678755908146289	0.014566891847307		NS
vividness_int	vividness_rnd	137714	25	block.accuracy	parietal_and_MTG	pair_label	-0.041504516530844	-0.0866462610025434	0.00360054450094134		NS
vividness_int_rnd	vividness_rnd	137710	25	block.accuracy	parietal_and_MTG	pair_label	-0.0412056970381811	-0.0854839123202943	0.00378072533087481		NS
full_model	vividness_int_rnd	137710	25	block.accuracy	parietal_and_MTG	pair_label	-0.0528676984785467	-0.103253096823947	-0.0025716811425736	1	S
full_model_rnd	vividenss_int_rnd	137707	25	block.accuracy	parietal_and_MTG	pair_label	-0.0523541103864168	-0.0951492261903363	-0.000772109751092483	1	S
intercept	-	137683	27	block.accuracy	parietal_and_MTG	pair_label
block	intercept	137676	27	block.accuracy	parietal_and_MTG	pair_label
block_rnd1	intercept	137677	27	block.accuracy	parietal_and_MTG	pair_label
block_rnd2	intercept	137666	27	block.accuracy	parietal_and_MTG	pair_label
accuracy	block_rnd2	137665	27	block.accuracy	parietal_and_MTG	pair_label
accuracy_rnd	block_rnd2	137664	27	block.accuracy	parietal_and_MTG	pair_label
accuracy_int	accuracy_rnd	137664	27	block.accuracy	parietal_and_MTG	pair_label
accuracy_int_rnd	accuracy_rnd	137660	27	block.accuracy	parietal_and_MTG	pair_label	-0.0180671747071056	-0.0553396967631655	0.0212053147371602		NS
vividness	accuracy_int_rnd	137661	27	block.accuracy	parietal_and_MTG	pair_label	-0.018843541983947	-0.0589558985161368	0.0200369540785351		NS
vividness_rnd	accuracy_int_rnd	137661	27	block.accuracy	parietal_and_MTG	pair_label	-0.0212639567433144	-0.0565619040238052	0.0164237207990422		NS
vividness_int	vividness_rnd	137665	27	block.accuracy	parietal_and_MTG	pair_label	-0.0362525370317933	-0.0697692965671293	-0.00395094370421324	1	S
vividness_int_rnd	vividness_rnd	137654	27	block.accuracy	parietal_and_MTG	pair_label	-0.0330942940364527	-0.0780842938935998	0.011014030135732		NS
full_model	vividness_int_rnd	137654	27	block.accuracy	parietal_and_MTG	pair_label	-0.0435576281657346	-0.090571692991109	0.00541516467474944		NS
full_model_rnd	vividenss_int_rnd	137654	27	block.accuracy	parietal_and_MTG	pair_label	-0.0406532523540318	-0.0893705195298584	0.00313662530713661		NS
intercept	-	137713	29	block.accuracy	parietal_and_MTG	pair_label
block	intercept	137707	29	block.accuracy	parietal_and_MTG	pair_label
block_rnd1	intercept	137675	29	block.accuracy	parietal_and_MTG	pair_label
block_rnd2	intercept	137641	29	block.accuracy	parietal_and_MTG	pair_label
accuracy	block_rnd2	137641	29	block.accuracy	parietal_and_MTG	pair_label
accuracy_rnd	block_rnd2	137637	29	block.accuracy	parietal_and_MTG	pair_label
accuracy_int	accuracy_rnd	137638	29	block.accuracy	parietal_and_MTG	pair_label
accuracy_int_rnd	accuracy_rnd	137631	29	block.accuracy	parietal_and_MTG	pair_label	0.00328672181553547	-0.0631175566605822	0.0658809448416342		NS
vividness	accuracy_int_rnd	137632	29	block.accuracy	parietal_and_MTG	pair_label	0.00264771471696001	-0.0557731832137067	0.0685910882034154		NS
vividness_rnd	accuracy_int_rnd	137640	29	block.accuracy	parietal_and_MTG	pair_label	-8.43802142556586e-05	-0.0672358784393492	0.0524704468314703		NS
vividness_int	vividness_rnd	137641	29	block.accuracy	parietal_and_MTG	pair_label	-0.00227263365104398	-0.0643730668753043	0.0506888783241244		NS
vividness_int_rnd	vividness_rnd	137629	29	block.accuracy	parietal_and_MTG	pair_label	-0.00747241654907798	-0.0701135512879085	0.0549319179816238		NS
full_model	vividness_int_rnd	137629	29	block.accuracy	parietal_and_MTG	pair_label	-0.000500220496093896	-0.0744141794068969	0.0548994639272985		NS
full_model_rnd	vividenss_int_rnd	137625	29	block.accuracy	parietal_and_MTG	pair_label	-0.00468724254851399	-0.0654167434360992	0.0667702896715923		NS
intercept	-	123985	3	block.accuracy	parietal_and_PHC	pair_label
block	intercept	123985	3	block.accuracy	parietal_and_PHC	pair_label
block_rnd1	intercept	123914	3	block.accuracy	parietal_and_PHC	pair_label
block_rnd2	intercept	123802	3	block.accuracy	parietal_and_PHC	pair_label
accuracy	block_rnd2	123802	3	block.accuracy	parietal_and_PHC	pair_label
accuracy_rnd	block_rnd2	123749	3	block.accuracy	parietal_and_PHC	pair_label
accuracy_int	accuracy_rnd	123749	3	block.accuracy	parietal_and_PHC	pair_label
accuracy_int_rnd	accuracy_rnd	123728	3	block.accuracy	parietal_and_PHC	pair_label	-0.0194393943833896	-0.115158604991862	0.064959267099547		NS
vividness	accuracy_int_rnd	123728	3	block.accuracy	parietal_and_PHC	pair_label	-0.0228679474848337	-0.105283796922686	0.0657645678128224		NS
vividness_rnd	accuracy_int_rnd	123696	3	block.accuracy	parietal_and_PHC	pair_label	-0.0198712570577768	-0.100254961028293	0.0688095073933467		NS
vividness_int	vividness_rnd	123696	3	block.accuracy	parietal_and_PHC	pair_label	-0.0156029296148361	-0.115808462346833	0.0666460512225886		NS
vividness_int_rnd	vividness_rnd	123684	3	block.accuracy	parietal_and_PHC	pair_label	-0.0127472144826333	-0.0963284614812975	0.0776773209340377		NS
full_model	vividness_int_rnd	123683	3	block.accuracy	parietal_and_PHC	pair_label	-0.0126234421791609	-0.109589200598989	0.0712886791947595		NS
full_model_rnd	vividenss_int_rnd	123684	3	block.accuracy	parietal_and_PHC	pair_label	-0.0141945134358611	-0.0994790108876861	0.0790919461486248		NS
intercept	-	126058	5	block.accuracy	parietal_and_PHC	pair_label
block	intercept	126030	5	block.accuracy	parietal_and_PHC	pair_label
block_rnd1	intercept	125953	5	block.accuracy	parietal_and_PHC	pair_label
block_rnd2	intercept	125860	5	block.accuracy	parietal_and_PHC	pair_label
accuracy	block_rnd2	125860	5	block.accuracy	parietal_and_PHC	pair_label
accuracy_rnd	block_rnd2	125809	5	block.accuracy	parietal_and_PHC	pair_label
accuracy_int	accuracy_rnd	125808	5	block.accuracy	parietal_and_PHC	pair_label
accuracy_int_rnd	accuracy_rnd	125800	5	block.accuracy	parietal_and_PHC	pair_label	-0.00348929508691543	-0.0789016324496914	0.092369560612276		NS
vividness	accuracy_int_rnd	125801	5	block.accuracy	parietal_and_PHC	pair_label	-0.00315608244130311	-0.0886889105951231	0.0835669826368029		NS
vividness_rnd	accuracy_int_rnd	125777	5	block.accuracy	parietal_and_PHC	pair_label	-0.0038579687646168	-0.087320443368893	0.0735999122446019		NS
vividness_int	vividness_rnd	125778	5	block.accuracy	parietal_and_PHC	pair_label	-0.0145529261978851	-0.0954796151145269	0.0697695552131866		NS
vividness_int_rnd	vividness_rnd	125770	5	block.accuracy	parietal_and_PHC	pair_label	-0.015354899426502	-0.102875586483664	0.0685625305106222		NS
full_model	vividness_int_rnd	125770	5	block.accuracy	parietal_and_PHC	pair_label	-0.0206419224931206	-0.115736341424702	0.0663707067496654		NS
full_model_rnd	vividenss_int_rnd	125757	5	block.accuracy	parietal_and_PHC	pair_label	-0.0248148529715244	-0.115461202922645	0.0674928470961594		NS
intercept	-	138610	7	block.accuracy	parietal_and_PHC	pair_label
block	intercept	138583	7	block.accuracy	parietal_and_PHC	pair_label
block_rnd1	intercept	138559	7	block.accuracy	parietal_and_PHC	pair_label
block_rnd2	intercept	138544	7	block.accuracy	parietal_and_PHC	pair_label
accuracy	block_rnd2	138543	7	block.accuracy	parietal_and_PHC	pair_label
accuracy_rnd	block_rnd2	138437	7	block.accuracy	parietal_and_PHC	pair_label
accuracy_int	accuracy_rnd	138438	7	block.accuracy	parietal_and_PHC	pair_label
accuracy_int_rnd	accuracy_rnd	138424	7	block.accuracy	parietal_and_PHC	pair_label	-0.0300097781637597	-0.157628320259755	0.0839915781866845		NS
vividness	accuracy_int_rnd	138425	7	block.accuracy	parietal_and_PHC	pair_label	-0.0233559083172706	-0.144520738171159	0.090103881643133		NS
vividness_rnd	accuracy_int_rnd	138399	7	block.accuracy	parietal_and_PHC	pair_label	-0.0169703075250051	-0.126371574663603	0.0939737305769382		NS
vividness_int	vividness_rnd	138396	7	block.accuracy	parietal_and_PHC	pair_label	0.00852410747678753	-0.0985371827152945	0.116468992480183		NS
vividness_int_rnd	vividness_rnd	138351	7	block.accuracy	parietal_and_PHC	pair_label	-0.00109903814657504	-0.115742115213157	0.121378114738452		NS
full_model	vividness_int_rnd	138351	7	block.accuracy	parietal_and_PHC	pair_label	-0.0140686787420935	-0.133733906713259	0.108403678740542		NS
full_model_rnd	vividenss_int_rnd	138350	7	block.accuracy	parietal_and_PHC	pair_label	-0.0152014637738596	-0.126349023344949	0.107417381596032		NS
intercept	-	139522	9	block.accuracy	parietal_and_PHC	pair_label
block	intercept	139481	9	block.accuracy	parietal_and_PHC	pair_label
block_rnd1	intercept	139476	9	block.accuracy	parietal_and_PHC	pair_label
block_rnd2	intercept	139399	9	block.accuracy	parietal_and_PHC	pair_label
accuracy	block_rnd2	139399	9	block.accuracy	parietal_and_PHC	pair_label
accuracy_rnd	block_rnd2	139256	9	block.accuracy	parietal_and_PHC	pair_label
accuracy_int	accuracy_rnd	139256	9	block.accuracy	parietal_and_PHC	pair_label
accuracy_int_rnd	accuracy_rnd	139206	9	block.accuracy	parietal_and_PHC	pair_label	0.0179017745684789	-0.116881153754692	0.150111590664876		NS
vividness	accuracy_int_rnd	139207	9	block.accuracy	parietal_and_PHC	pair_label	0.0194874268041611	-0.117903365764829	0.146482045104019		NS
vividness_rnd	accuracy_int_rnd	139130	9	block.accuracy	parietal_and_PHC	pair_label	0.0287007178676172	-0.0953917741945617	0.144314189483571		NS
vividness_int	vividness_rnd	139125	9	block.accuracy	parietal_and_PHC	pair_label	0.0876690400557852	-0.0415868690894227	0.206944922790137		NS
vividness_int_rnd	vividness_rnd	139080	9	block.accuracy	parietal_and_PHC	pair_label	0.0891818649774136	-0.0388248113251373	0.217642944832112		NS
full_model	vividness_int_rnd	139081	9	block.accuracy	parietal_and_PHC	pair_label	0.0830168948121237	-0.0414967009440723	0.219805117912534		NS
full_model_rnd	vividenss_int_rnd	139070	9	block.accuracy	parietal_and_PHC	pair_label	0.0774014543478717	-0.0420352727090919	0.214098049668165		NS
intercept	-	134984	11	block.accuracy	parietal_and_PHC	pair_label
block	intercept	134983	11	block.accuracy	parietal_and_PHC	pair_label
block_rnd1	intercept	134971	11	block.accuracy	parietal_and_PHC	pair_label
block_rnd2	intercept	134928	11	block.accuracy	parietal_and_PHC	pair_label
accuracy	block_rnd2	134928	11	block.accuracy	parietal_and_PHC	pair_label
accuracy_rnd	block_rnd2	134892	11	block.accuracy	parietal_and_PHC	pair_label
accuracy_int	accuracy_rnd	134890	11	block.accuracy	parietal_and_PHC	pair_label
accuracy_int_rnd	accuracy_rnd	134870	11	block.accuracy	parietal_and_PHC	pair_label	-0.00676088599252221	-0.101074615251462	0.0892331107011726		NS
vividness	accuracy_int_rnd	134871	11	block.accuracy	parietal_and_PHC	pair_label	-0.000315216027462345	-0.0900451422787049	0.0976326981980497		NS
vividness_rnd	accuracy_int_rnd	134827	11	block.accuracy	parietal_and_PHC	pair_label	0.0013007293928982	-0.0892847048453884	0.0886609171377666		NS
vividness_int	vividness_rnd	134828	11	block.accuracy	parietal_and_PHC	pair_label	0.0204496270677403	-0.0737462371568459	0.119753306456386		NS
vividness_int_rnd	vividness_rnd	134812	11	block.accuracy	parietal_and_PHC	pair_label	0.0195201687228963	-0.0908394635291236	0.109998859446759		NS
full_model	vividness_int_rnd	134813	11	block.accuracy	parietal_and_PHC	pair_label	0.0134663753096711	-0.0780475139843514	0.111417202922468		NS
full_model_rnd	vividenss_int_rnd	134819	11	block.accuracy	parietal_and_PHC	pair_label	0.0239061218986902	-0.068500055281535	0.122341031473062		NS
intercept	-	137002	13	block.accuracy	parietal_and_PHC	pair_label
block	intercept	137001	13	block.accuracy	parietal_and_PHC	pair_label
block_rnd1	intercept	136993	13	block.accuracy	parietal_and_PHC	pair_label
block_rnd2	intercept	136975	13	block.accuracy	parietal_and_PHC	pair_label
accuracy	block_rnd2	136976	13	block.accuracy	parietal_and_PHC	pair_label
accuracy_rnd	block_rnd2	136979	13	block.accuracy	parietal_and_PHC	pair_label
accuracy_int	accuracy_rnd	136978	13	block.accuracy	parietal_and_PHC	pair_label
accuracy_int_rnd	accuracy_rnd	136976	13	block.accuracy	parietal_and_PHC	pair_label	0.000409978520134251	-0.0571557325714467	0.050093083704422		NS
vividness	accuracy_int_rnd	136987	13	block.accuracy	parietal_and_PHC	pair_label	-0.00191310710064605	-0.0381380321170426	0.0476276209708928		NS
vividness_rnd	accuracy_int_rnd	136967	13	block.accuracy	parietal_and_PHC	pair_label	-4.93104435187496e-05	-0.0512304527613306	0.0567499759279176		NS
vividness_int	vividness_rnd	136968	13	block.accuracy	parietal_and_PHC	pair_label	-0.00153326729613784	-0.0590857215837511	0.056690377464529		NS
vividness_int_rnd	vividness_rnd	136960	13	block.accuracy	parietal_and_PHC	pair_label	0.00214648382048239	-0.0625779062030166	0.0555375078455262		NS
full_model	vividness_int_rnd	136960	13	block.accuracy	parietal_and_PHC	pair_label	-0.00518388166243808	-0.0785363562828503	0.0530704490796988		NS
full_model_rnd	vividenss_int_rnd	136955	13	block.accuracy	parietal_and_PHC	pair_label	-0.00320954795785208	-0.0665902247327945	0.0606107944627184		NS
intercept	-	138329	15	block.accuracy	parietal_and_PHC	pair_label
block	intercept	138333	15	block.accuracy	parietal_and_PHC	pair_label
block_rnd1	intercept	138323	15	block.accuracy	parietal_and_PHC	pair_label
block_rnd2	intercept	138298	15	block.accuracy	parietal_and_PHC	pair_label
accuracy	block_rnd2	138298	15	block.accuracy	parietal_and_PHC	pair_label
accuracy_rnd	block_rnd2	138285	15	block.accuracy	parietal_and_PHC	pair_label
accuracy_int	accuracy_rnd	138285	15	block.accuracy	parietal_and_PHC	pair_label
accuracy_int_rnd	accuracy_rnd	138276	15	block.accuracy	parietal_and_PHC	pair_label	0.00494697051527434	-0.0691160606451182	0.0640035153247927		NS
vividness	accuracy_int_rnd	138276	15	block.accuracy	parietal_and_PHC	pair_label	0.00493809287189112	-0.0690484484027529	0.0651680009435854		NS
vividness_rnd	accuracy_int_rnd	138263	15	block.accuracy	parietal_and_PHC	pair_label	0.00547907720633992	-0.0571719094366043	0.0695156920337121		NS
vividness_int	vividness_rnd	138266	15	block.accuracy	parietal_and_PHC	pair_label	0.0151185314735031	-0.0621676515002357	0.0899616054027007		NS
vividness_int_rnd	vividness_rnd	138253	15	block.accuracy	parietal_and_PHC	pair_label	0.0138509859057999	-0.0532468615782523	0.0871082379162544		NS
full_model	vividness_int_rnd	138255	15	block.accuracy	parietal_and_PHC	pair_label	0.00368271589521562	-0.0727542529892631	0.0790644245793419		NS
full_model_rnd	vividenss_int_rnd	138257	15	block.accuracy	parietal_and_PHC	pair_label	0.00347266486179866	-0.0703087647087548	0.075955757791772		NS
intercept	-	138496	17	block.accuracy	parietal_and_PHC	pair_label
block	intercept	138498	17	block.accuracy	parietal_and_PHC	pair_label
block_rnd1	intercept	138477	17	block.accuracy	parietal_and_PHC	pair_label
block_rnd2	intercept	138472	17	block.accuracy	parietal_and_PHC	pair_label
accuracy	block_rnd2	138475	17	block.accuracy	parietal_and_PHC	pair_label
accuracy_rnd	block_rnd2	138484	17	block.accuracy	parietal_and_PHC	pair_label
accuracy_int	accuracy_rnd	138479	17	block.accuracy	parietal_and_PHC	pair_label
accuracy_int_rnd	accuracy_rnd	138467	17	block.accuracy	parietal_and_PHC	pair_label	0.00800953538587233	-0.0412046599908635	0.0697257785777526		NS
vividness	accuracy_int_rnd	138463	17	block.accuracy	parietal_and_PHC	pair_label	0.0063798597539879	-0.0544957594141348	0.0620212382610467		NS
vividness_rnd	accuracy_int_rnd	138457	17	block.accuracy	parietal_and_PHC	pair_label	0.00810224447527576	-0.0447705249147168	0.0639937524791836		NS
vividness_int	vividness_rnd	138457	17	block.accuracy	parietal_and_PHC	pair_label	0.0175112435416047	-0.0353479561667137	0.0772743840709136		NS
vividness_int_rnd	vividness_rnd	138452	17	block.accuracy	parietal_and_PHC	pair_label	0.0190869551492581	-0.0439315214307159	0.0762254001998373		NS
full_model	vividness_int_rnd	138451	17	block.accuracy	parietal_and_PHC	pair_label	0.0220993180744176	-0.041447976079287	0.0807348604415546		NS
full_model_rnd	vividenss_int_rnd	138433	17	block.accuracy	parietal_and_PHC	pair_label	0.0229049469213938	-0.0444792521787344	0.0843473208351136		NS
intercept	-	138580	19	block.accuracy	parietal_and_PHC	pair_label
block	intercept	138574	19	block.accuracy	parietal_and_PHC	pair_label
block_rnd1	intercept	138547	19	block.accuracy	parietal_and_PHC	pair_label
block_rnd2	intercept	138543	19	block.accuracy	parietal_and_PHC	pair_label
accuracy	block_rnd2	138543	19	block.accuracy	parietal_and_PHC	pair_label
accuracy_rnd	block_rnd2	138538	19	block.accuracy	parietal_and_PHC	pair_label
accuracy_int	accuracy_rnd	138539	19	block.accuracy	parietal_and_PHC	pair_label
accuracy_int_rnd	accuracy_rnd	138538	19	block.accuracy	parietal_and_PHC	pair_label	0.0142449582431428	-0.0544198833097087	0.0817137055870805		NS
vividness	accuracy_int_rnd	138538	19	block.accuracy	parietal_and_PHC	pair_label	0.011390203620039	-0.059943420081283	0.0796350960927425		NS
vividness_rnd	accuracy_int_rnd	138542	19	block.accuracy	parietal_and_PHC	pair_label	0.00864239583655631	-0.0529560986091256	0.0649102335454608		NS
vividness_int	vividness_rnd	138541	19	block.accuracy	parietal_and_PHC	pair_label	0.0150131878396011	-0.0441406173724039	0.0758454138445016		NS
vividness_int_rnd	vividness_rnd	138542	19	block.accuracy	parietal_and_PHC	pair_label	0.0147880417229354	-0.0434495356190182	0.0799175134195086		NS
full_model	vividness_int_rnd	138541	19	block.accuracy	parietal_and_PHC	pair_label	0.00698666979563089	-0.0567390928846498	0.0649216646063974		NS
full_model_rnd	vividenss_int_rnd	138543	19	block.accuracy	parietal_and_PHC	pair_label	0.00586505918931324	-0.055482278736969	0.0727923624879003		NS
intercept	-	138488	21	block.accuracy	parietal_and_PHC	pair_label
block	intercept	138486	21	block.accuracy	parietal_and_PHC	pair_label
block_rnd1	intercept	138465	21	block.accuracy	parietal_and_PHC	pair_label
block_rnd2	intercept	138464	21	block.accuracy	parietal_and_PHC	pair_label
accuracy	block_rnd2	138458	21	block.accuracy	parietal_and_PHC	pair_label
accuracy_rnd	block_rnd2	138457	21	block.accuracy	parietal_and_PHC	pair_label
accuracy_int	accuracy_rnd	138464	21	block.accuracy	parietal_and_PHC	pair_label
accuracy_int_rnd	accuracy_rnd	138452	21	block.accuracy	parietal_and_PHC	pair_label	0.0134716332149487	-0.0485382704932612	0.0737552160518777		NS
vividness	accuracy_int_rnd	138451	21	block.accuracy	parietal_and_PHC	pair_label	0.0100921641700032	-0.0440771005839414	0.0660816267955177		NS
vividness_rnd	accuracy_int_rnd	138456	21	block.accuracy	parietal_and_PHC	pair_label	0.00604505049000819	-0.0424410738559496	0.0578259734332796		NS
vividness_int	vividness_rnd	138454	21	block.accuracy	parietal_and_PHC	pair_label	0.0183166696832693	-0.034502740230748	0.0689753567268619		NS
vividness_int_rnd	vividness_rnd	138452	21	block.accuracy	parietal_and_PHC	pair_label	0.0181692778630099	-0.0344014881240363	0.0693464179872977		NS
full_model	vividness_int_rnd	138456	21	block.accuracy	parietal_and_PHC	pair_label	0.00418593426250425	-0.0537632401442323	0.0610600104999545		NS
full_model_rnd	vividenss_int_rnd	138451	21	block.accuracy	parietal_and_PHC	pair_label	0.00789129459715033	-0.0520082233365568	0.0646871987393136		NS
intercept	-	137861	23	block.accuracy	parietal_and_PHC	pair_label
block	intercept	137857	23	block.accuracy	parietal_and_PHC	pair_label
block_rnd1	intercept	137851	23	block.accuracy	parietal_and_PHC	pair_label
block_rnd2	intercept	137844	23	block.accuracy	parietal_and_PHC	pair_label
accuracy	block_rnd2	137846	23	block.accuracy	parietal_and_PHC	pair_label
accuracy_rnd	block_rnd2	137856	23	block.accuracy	parietal_and_PHC	pair_label
accuracy_int	accuracy_rnd	137851	23	block.accuracy	parietal_and_PHC	pair_label
accuracy_int_rnd	accuracy_rnd	137844	23	block.accuracy	parietal_and_PHC	pair_label	-0.00946690355034412	-0.0521409895606948	0.0388426185270319		NS
vividness	accuracy_int_rnd	137848	23	block.accuracy	parietal_and_PHC	pair_label	-0.0111587255140882	-0.0541540116070207	0.035360255449166		NS
vividness_rnd	accuracy_int_rnd	137849	23	block.accuracy	parietal_and_PHC	pair_label	-0.0104949801741502	-0.0563155541187439	0.0349547538864762		NS
vividness_int	vividness_rnd	137847	23	block.accuracy	parietal_and_PHC	pair_label	-0.0315824475756047	-0.0743852959035191	0.0179597310575445		NS
vividness_int_rnd	vividness_rnd	137849	23	block.accuracy	parietal_and_PHC	pair_label	-0.0289151983649042	-0.074944914266862	0.0169897149612417		NS
full_model	vividness_int_rnd	137843	23	block.accuracy	parietal_and_PHC	pair_label	-0.0289487850590286	-0.075938669283409	0.0232936807276692		NS
full_model_rnd	vividenss_int_rnd	137842	23	block.accuracy	parietal_and_PHC	pair_label	-0.0285369284585416	-0.0804787606300728	0.021493854822367		NS
intercept	-	137726	25	block.accuracy	parietal_and_PHC	pair_label
block	intercept	137721	25	block.accuracy	parietal_and_PHC	pair_label
block_rnd1	intercept	137718	25	block.accuracy	parietal_and_PHC	pair_label
block_rnd2	intercept	137717	25	block.accuracy	parietal_and_PHC	pair_label
accuracy	block_rnd2	137717	25	block.accuracy	parietal_and_PHC	pair_label
accuracy_rnd	block_rnd2	137719	25	block.accuracy	parietal_and_PHC	pair_label
accuracy_int	accuracy_rnd	137721	25	block.accuracy	parietal_and_PHC	pair_label
accuracy_int_rnd	accuracy_rnd	137713	25	block.accuracy	parietal_and_PHC	pair_label	-0.0223132983332689	-0.0669225969591051	0.027164095832158		NS
vividness	accuracy_int_rnd	137718	25	block.accuracy	parietal_and_PHC	pair_label	-0.0238428841468794	-0.0586054838819924	0.0224435708666766		NS
vividness_rnd	accuracy_int_rnd	137711	25	block.accuracy	parietal_and_PHC	pair_label	-0.0243769636389502	-0.0687766570778831	0.0212489830439775		NS
vividness_int	vividness_rnd	137714	25	block.accuracy	parietal_and_PHC	pair_label	-0.0382657138476914	-0.0820235087563467	0.00952336810242405		NS
vividness_int_rnd	vividness_rnd	137710	25	block.accuracy	parietal_and_PHC	pair_label	-0.0360247332496234	-0.0912006874969669	0.0125607209108468		NS
full_model	vividness_int_rnd	137710	25	block.accuracy	parietal_and_PHC	pair_label	-0.0470301836912471	-0.0998188323888374	0.00182753582452474		NS
full_model_rnd	vividenss_int_rnd	137707	25	block.accuracy	parietal_and_PHC	pair_label	-0.0476590714435623	-0.101785518874625	0.00103029224571661		NS
intercept	-	137683	27	block.accuracy	parietal_and_PHC	pair_label
block	intercept	137676	27	block.accuracy	parietal_and_PHC	pair_label
block_rnd1	intercept	137677	27	block.accuracy	parietal_and_PHC	pair_label
block_rnd2	intercept	137666	27	block.accuracy	parietal_and_PHC	pair_label
accuracy	block_rnd2	137665	27	block.accuracy	parietal_and_PHC	pair_label
accuracy_rnd	block_rnd2	137664	27	block.accuracy	parietal_and_PHC	pair_label
accuracy_int	accuracy_rnd	137664	27	block.accuracy	parietal_and_PHC	pair_label
accuracy_int_rnd	accuracy_rnd	137660	27	block.accuracy	parietal_and_PHC	pair_label	-0.0238114254386175	-0.0648410626447814	0.0187283706149743		NS
vividness	accuracy_int_rnd	137661	27	block.accuracy	parietal_and_PHC	pair_label	-0.022940697616957	-0.0716132681708719	0.0139194614775546		NS
vividness_rnd	accuracy_int_rnd	137661	27	block.accuracy	parietal_and_PHC	pair_label	-0.0234830583550995	-0.0635162798867392	0.0135495724786775		NS
vividness_int	vividness_rnd	137665	27	block.accuracy	parietal_and_PHC	pair_label	-0.0361183716366864	-0.0697609827737545	-0.00414638670059463	1	S
vividness_int_rnd	vividness_rnd	137654	27	block.accuracy	parietal_and_PHC	pair_label	-0.0348855072030636	-0.0807760466582025	0.0117259165721944		NS
full_model	vividness_int_rnd	137654	27	block.accuracy	parietal_and_PHC	pair_label	-0.0475049193018286	-0.0951047566801138	0.00332695137506264		NS
full_model_rnd	vividenss_int_rnd	137654	27	block.accuracy	parietal_and_PHC	pair_label	-0.0468371230759414	-0.0965462059532264	0.00120507001621974		NS
intercept	-	137713	29	block.accuracy	parietal_and_PHC	pair_label
block	intercept	137707	29	block.accuracy	parietal_and_PHC	pair_label
block_rnd1	intercept	137675	29	block.accuracy	parietal_and_PHC	pair_label
block_rnd2	intercept	137641	29	block.accuracy	parietal_and_PHC	pair_label
accuracy	block_rnd2	137641	29	block.accuracy	parietal_and_PHC	pair_label
accuracy_rnd	block_rnd2	137637	29	block.accuracy	parietal_and_PHC	pair_label
accuracy_int	accuracy_rnd	137638	29	block.accuracy	parietal_and_PHC	pair_label
accuracy_int_rnd	accuracy_rnd	137631	29	block.accuracy	parietal_and_PHC	pair_label	-0.0145498707724382	-0.0850303137719499	0.0619729489748855		NS
vividness	accuracy_int_rnd	137632	29	block.accuracy	parietal_and_PHC	pair_label	-0.0152195941392722	-0.0917961209684	0.0613938390969039		NS
vividness_rnd	accuracy_int_rnd	137640	29	block.accuracy	parietal_and_PHC	pair_label	-0.0104512776990068	-0.0826330966201645	0.0477295363379804		NS
vividness_int	vividness_rnd	137641	29	block.accuracy	parietal_and_PHC	pair_label	-0.0132513518811489	-0.0882093398671464	0.0554505937270516		NS
vividness_int_rnd	vividness_rnd	137629	29	block.accuracy	parietal_and_PHC	pair_label	-0.0122645542314535	-0.0859592709140204	0.0545591333284693		NS
full_model	vividness_int_rnd	137629	29	block.accuracy	parietal_and_PHC	pair_label	-0.00758037308884684	-0.0841082928778876	0.0674548364353696		NS
full_model_rnd	vividenss_int_rnd	137625	29	block.accuracy	parietal_and_PHC	pair_label	-0.00531075426495045	-0.0746108426764999	0.0651920746559404		NS
intercept	-	123985	3	block.accuracy	parietal_and_STG	pair_label
block	intercept	123985	3	block.accuracy	parietal_and_STG	pair_label
block_rnd1	intercept	123914	3	block.accuracy	parietal_and_STG	pair_label
block_rnd2	intercept	123802	3	block.accuracy	parietal_and_STG	pair_label
accuracy	block_rnd2	123802	3	block.accuracy	parietal_and_STG	pair_label
accuracy_rnd	block_rnd2	123749	3	block.accuracy	parietal_and_STG	pair_label
accuracy_int	accuracy_rnd	123749	3	block.accuracy	parietal_and_STG	pair_label
accuracy_int_rnd	accuracy_rnd	123728	3	block.accuracy	parietal_and_STG	pair_label	-0.018088376196733	-0.101078944381989	0.0446750193770922		NS
vividness	accuracy_int_rnd	123728	3	block.accuracy	parietal_and_STG	pair_label	-0.0187284468483115	-0.0919034689647484	0.0572929483623168		NS
vividness_rnd	accuracy_int_rnd	123696	3	block.accuracy	parietal_and_STG	pair_label	-0.016925384242562	-0.0860116010410423	0.0608567284551777		NS
vividness_int	vividness_rnd	123696	3	block.accuracy	parietal_and_STG	pair_label	-0.0134868184520068	-0.101488944911207	0.0606445285366572		NS
vividness_int_rnd	vividness_rnd	123684	3	block.accuracy	parietal_and_STG	pair_label	-0.0231441575167989	-0.105155011183805	0.0507616938298513		NS
full_model	vividness_int_rnd	123683	3	block.accuracy	parietal_and_STG	pair_label	-0.0292726116996252	-0.113891754352735	0.0520883225852421		NS
full_model_rnd	vividenss_int_rnd	123684	3	block.accuracy	parietal_and_STG	pair_label	-0.0275680844472316	-0.106728800096998	0.0637603203556943		NS
intercept	-	126058	5	block.accuracy	parietal_and_STG	pair_label
block	intercept	126030	5	block.accuracy	parietal_and_STG	pair_label
block_rnd1	intercept	125953	5	block.accuracy	parietal_and_STG	pair_label
block_rnd2	intercept	125860	5	block.accuracy	parietal_and_STG	pair_label
accuracy	block_rnd2	125860	5	block.accuracy	parietal_and_STG	pair_label
accuracy_rnd	block_rnd2	125809	5	block.accuracy	parietal_and_STG	pair_label
accuracy_int	accuracy_rnd	125808	5	block.accuracy	parietal_and_STG	pair_label
accuracy_int_rnd	accuracy_rnd	125800	5	block.accuracy	parietal_and_STG	pair_label	-0.0598633212012121	-0.133840089063489	0.0210053503176918		NS
vividness	accuracy_int_rnd	125801	5	block.accuracy	parietal_and_STG	pair_label	-0.0613801523840203	-0.132738140946681	0.0229200655255483		NS
vividness_rnd	accuracy_int_rnd	125777	5	block.accuracy	parietal_and_STG	pair_label	-0.059847095776713	-0.136726914110182	0.0133063708298899		NS
vividness_int	vividness_rnd	125778	5	block.accuracy	parietal_and_STG	pair_label	-0.070123349059183	-0.144395889996771	0.00916481325875167		NS
vividness_int_rnd	vividness_rnd	125770	5	block.accuracy	parietal_and_STG	pair_label	-0.0666815302405625	-0.147942915567681	0.00663854764807809		NS
full_model	vividness_int_rnd	125770	5	block.accuracy	parietal_and_STG	pair_label	-0.0738207583151105	-0.148754221862246	0.0074491177201191		NS
full_model_rnd	vividenss_int_rnd	125757	5	block.accuracy	parietal_and_STG	pair_label	-0.0728984121150428	-0.156171201092874	0.012648118198152		NS
intercept	-	138610	7	block.accuracy	parietal_and_STG	pair_label
block	intercept	138583	7	block.accuracy	parietal_and_STG	pair_label
block_rnd1	intercept	138559	7	block.accuracy	parietal_and_STG	pair_label
block_rnd2	intercept	138544	7	block.accuracy	parietal_and_STG	pair_label
accuracy	block_rnd2	138543	7	block.accuracy	parietal_and_STG	pair_label
accuracy_rnd	block_rnd2	138437	7	block.accuracy	parietal_and_STG	pair_label
accuracy_int	accuracy_rnd	138438	7	block.accuracy	parietal_and_STG	pair_label
accuracy_int_rnd	accuracy_rnd	138424	7	block.accuracy	parietal_and_STG	pair_label	0.00467313649351371	-0.0835556155978492	0.0942377806342836		NS
vividness	accuracy_int_rnd	138425	7	block.accuracy	parietal_and_STG	pair_label	0.00805577180184751	-0.0844458856233795	0.104897078031088		NS
vividness_rnd	accuracy_int_rnd	138399	7	block.accuracy	parietal_and_STG	pair_label	0.00673949545560276	-0.0868914099977456	0.0883247898921277		NS
vividness_int	vividness_rnd	138396	7	block.accuracy	parietal_and_STG	pair_label	0.0256147940827747	-0.0633762142048119	0.112804744187505		NS
vividness_int_rnd	vividness_rnd	138351	7	block.accuracy	parietal_and_STG	pair_label	0.0365135140618419	-0.0551930894170989	0.133125966366885		NS
full_model	vividness_int_rnd	138351	7	block.accuracy	parietal_and_STG	pair_label	0.02304868713191	-0.0586371063939371	0.121361225755405		NS
full_model_rnd	vividenss_int_rnd	138350	7	block.accuracy	parietal_and_STG	pair_label	0.0151164578975831	-0.0853623778919732	0.106635374091355		NS
intercept	-	139522	9	block.accuracy	parietal_and_STG	pair_label
block	intercept	139481	9	block.accuracy	parietal_and_STG	pair_label
block_rnd1	intercept	139476	9	block.accuracy	parietal_and_STG	pair_label
block_rnd2	intercept	139399	9	block.accuracy	parietal_and_STG	pair_label
accuracy	block_rnd2	139399	9	block.accuracy	parietal_and_STG	pair_label
accuracy_rnd	block_rnd2	139256	9	block.accuracy	parietal_and_STG	pair_label
accuracy_int	accuracy_rnd	139256	9	block.accuracy	parietal_and_STG	pair_label
accuracy_int_rnd	accuracy_rnd	139206	9	block.accuracy	parietal_and_STG	pair_label	0.0747993100938462	-0.0316443595689367	0.177894060502187		NS
vividness	accuracy_int_rnd	139207	9	block.accuracy	parietal_and_STG	pair_label	0.0762599729704367	-0.0241230475497347	0.178262691192747		NS
vividness_rnd	accuracy_int_rnd	139130	9	block.accuracy	parietal_and_STG	pair_label	0.0792329555455175	-0.0246266688900746	0.172899289793312		NS
vividness_int	vividness_rnd	139125	9	block.accuracy	parietal_and_STG	pair_label	0.133988324324026	0.0295142310157638	0.23674954888934	1	S
vividness_int_rnd	vividness_rnd	139080	9	block.accuracy	parietal_and_STG	pair_label	0.139344215145247	0.0330150447090173	0.233673787094389	1	S
full_model	vividness_int_rnd	139081	9	block.accuracy	parietal_and_STG	pair_label	0.12688720716964	0.00875654051059471	0.222899450672337	1	S
full_model_rnd	vividenss_int_rnd	139070	9	block.accuracy	parietal_and_STG	pair_label	0.113387987218274	0.00754190069774152	0.226404475525043	1	S
intercept	-	134984	11	block.accuracy	parietal_and_STG	pair_label
block	intercept	134983	11	block.accuracy	parietal_and_STG	pair_label
block_rnd1	intercept	134971	11	block.accuracy	parietal_and_STG	pair_label
block_rnd2	intercept	134928	11	block.accuracy	parietal_and_STG	pair_label
accuracy	block_rnd2	134928	11	block.accuracy	parietal_and_STG	pair_label
accuracy_rnd	block_rnd2	134892	11	block.accuracy	parietal_and_STG	pair_label
accuracy_int	accuracy_rnd	134890	11	block.accuracy	parietal_and_STG	pair_label
accuracy_int_rnd	accuracy_rnd	134870	11	block.accuracy	parietal_and_STG	pair_label	0.025348384465272	-0.0483714631940308	0.106004484049989		NS
vividness	accuracy_int_rnd	134871	11	block.accuracy	parietal_and_STG	pair_label	0.0295931076606291	-0.0489924118605994	0.10967581315505		NS
vividness_rnd	accuracy_int_rnd	134827	11	block.accuracy	parietal_and_STG	pair_label	0.0328133981527027	-0.0476258833460799	0.108087562755803		NS
vividness_int	vividness_rnd	134828	11	block.accuracy	parietal_and_STG	pair_label	0.0452221513865247	-0.0394772980059043	0.125141661710222		NS
vividness_int_rnd	vividness_rnd	134812	11	block.accuracy	parietal_and_STG	pair_label	0.050279460352325	-0.0247312800873739	0.138221729731449		NS
full_model	vividness_int_rnd	134813	11	block.accuracy	parietal_and_STG	pair_label	0.0420845685858537	-0.0496184524460991	0.125979765822003		NS
full_model_rnd	vividenss_int_rnd	134819	11	block.accuracy	parietal_and_STG	pair_label	0.0503889434165214	-0.0389245400894963	0.135457655257877		NS
intercept	-	137002	13	block.accuracy	parietal_and_STG	pair_label
block	intercept	137001	13	block.accuracy	parietal_and_STG	pair_label
block_rnd1	intercept	136993	13	block.accuracy	parietal_and_STG	pair_label
block_rnd2	intercept	136975	13	block.accuracy	parietal_and_STG	pair_label
accuracy	block_rnd2	136976	13	block.accuracy	parietal_and_STG	pair_label
accuracy_rnd	block_rnd2	136979	13	block.accuracy	parietal_and_STG	pair_label
accuracy_int	accuracy_rnd	136978	13	block.accuracy	parietal_and_STG	pair_label
accuracy_int_rnd	accuracy_rnd	136976	13	block.accuracy	parietal_and_STG	pair_label	-0.0224716575907196	-0.0740211904735616	0.0308215796013301		NS
vividness	accuracy_int_rnd	136987	13	block.accuracy	parietal_and_STG	pair_label	-0.0118169054309754	-0.0602553741851703	0.0348536535848637		NS
vividness_rnd	accuracy_int_rnd	136967	13	block.accuracy	parietal_and_STG	pair_label	-0.0226394676189343	-0.0768498574898979	0.0206458773349531		NS
vividness_int	vividness_rnd	136968	13	block.accuracy	parietal_and_STG	pair_label	-0.0256348507808082	-0.0840525178238396	0.0308030878919966		NS
vividness_int_rnd	vividness_rnd	136960	13	block.accuracy	parietal_and_STG	pair_label	-0.0241745956064664	-0.0872037107611051	0.0275176656109324		NS
full_model	vividness_int_rnd	136960	13	block.accuracy	parietal_and_STG	pair_label	-0.0339796073326709	-0.0972438193839361	0.0304646426317504		NS
full_model_rnd	vividenss_int_rnd	136955	13	block.accuracy	parietal_and_STG	pair_label	-0.0328763803008544	-0.0976086287968162	0.0270828263591388		NS
intercept	-	138329	15	block.accuracy	parietal_and_STG	pair_label
block	intercept	138333	15	block.accuracy	parietal_and_STG	pair_label
block_rnd1	intercept	138323	15	block.accuracy	parietal_and_STG	pair_label
block_rnd2	intercept	138298	15	block.accuracy	parietal_and_STG	pair_label
accuracy	block_rnd2	138298	15	block.accuracy	parietal_and_STG	pair_label
accuracy_rnd	block_rnd2	138285	15	block.accuracy	parietal_and_STG	pair_label
accuracy_int	accuracy_rnd	138285	15	block.accuracy	parietal_and_STG	pair_label
accuracy_int_rnd	accuracy_rnd	138276	15	block.accuracy	parietal_and_STG	pair_label	0.0107677937086221	-0.0489043959244087	0.0764335386093716		NS
vividness	accuracy_int_rnd	138276	15	block.accuracy	parietal_and_STG	pair_label	0.00437813746915998	-0.0597258110755917	0.0675842830877181		NS
vividness_rnd	accuracy_int_rnd	138263	15	block.accuracy	parietal_and_STG	pair_label	0.00940470019242119	-0.0550602803021375	0.0726808760728976		NS
vividness_int	vividness_rnd	138266	15	block.accuracy	parietal_and_STG	pair_label	0.0154817573748975	-0.0457515074648116	0.0791424351328842		NS
vividness_int_rnd	vividness_rnd	138253	15	block.accuracy	parietal_and_STG	pair_label	0.0198802954812272	-0.0449695635235115	0.0898862693733757		NS
full_model	vividness_int_rnd	138255	15	block.accuracy	parietal_and_STG	pair_label	0.0100470726110913	-0.0581866554763801	0.0759417887626722		NS
full_model_rnd	vividenss_int_rnd	138257	15	block.accuracy	parietal_and_STG	pair_label	0.0085481605143369	-0.0579245679514566	0.0821455187960228		NS
intercept	-	138496	17	block.accuracy	parietal_and_STG	pair_label
block	intercept	138498	17	block.accuracy	parietal_and_STG	pair_label
block_rnd1	intercept	138477	17	block.accuracy	parietal_and_STG	pair_label
block_rnd2	intercept	138472	17	block.accuracy	parietal_and_STG	pair_label
accuracy	block_rnd2	138475	17	block.accuracy	parietal_and_STG	pair_label
accuracy_rnd	block_rnd2	138484	17	block.accuracy	parietal_and_STG	pair_label
accuracy_int	accuracy_rnd	138479	17	block.accuracy	parietal_and_STG	pair_label
accuracy_int_rnd	accuracy_rnd	138467	17	block.accuracy	parietal_and_STG	pair_label	0.0340227523671763	-0.0254875015131001	0.0806945101776842		NS
vividness	accuracy_int_rnd	138463	17	block.accuracy	parietal_and_STG	pair_label	0.0344299864434955	-0.0117134474231015	0.0961006701919843		NS
vividness_rnd	accuracy_int_rnd	138457	17	block.accuracy	parietal_and_STG	pair_label	0.0323674244285849	-0.0242172299128257	0.0805070004224108		NS
vividness_int	vividness_rnd	138457	17	block.accuracy	parietal_and_STG	pair_label	0.0449294557180082	-0.00684619710981356	0.101336886866319		NS
vividness_int_rnd	vividness_rnd	138452	17	block.accuracy	parietal_and_STG	pair_label	0.046152435954981	-0.0228815302524413	0.100713523987846		NS
full_model	vividness_int_rnd	138451	17	block.accuracy	parietal_and_STG	pair_label	0.0471381205964749	-0.00633579104152664	0.112930569855814		NS
full_model_rnd	vividenss_int_rnd	138433	17	block.accuracy	parietal_and_STG	pair_label	0.0464572180223943	-0.0182063011077363	0.105982606777004		NS
intercept	-	138580	19	block.accuracy	parietal_and_STG	pair_label
block	intercept	138574	19	block.accuracy	parietal_and_STG	pair_label
block_rnd1	intercept	138547	19	block.accuracy	parietal_and_STG	pair_label
block_rnd2	intercept	138543	19	block.accuracy	parietal_and_STG	pair_label
accuracy	block_rnd2	138543	19	block.accuracy	parietal_and_STG	pair_label
accuracy_rnd	block_rnd2	138538	19	block.accuracy	parietal_and_STG	pair_label
accuracy_int	accuracy_rnd	138539	19	block.accuracy	parietal_and_STG	pair_label
accuracy_int_rnd	accuracy_rnd	138538	19	block.accuracy	parietal_and_STG	pair_label	0.0125759525943544	-0.042678663029193	0.0722451503397225		NS
vividness	accuracy_int_rnd	138538	19	block.accuracy	parietal_and_STG	pair_label	0.0130562842911321	-0.0431782552187353	0.0720712833460921		NS
vividness_rnd	accuracy_int_rnd	138542	19	block.accuracy	parietal_and_STG	pair_label	0.0137400064675196	-0.0332414776199179	0.0741057239453729		NS
vividness_int	vividness_rnd	138541	19	block.accuracy	parietal_and_STG	pair_label	0.0206054561753645	-0.0381569750152597	0.0740452691137273		NS
vividness_int_rnd	vividness_rnd	138542	19	block.accuracy	parietal_and_STG	pair_label	0.0189415656952672	-0.0391125173916514	0.0728308081578826		NS
full_model	vividness_int_rnd	138541	19	block.accuracy	parietal_and_STG	pair_label	0.010690205120249	-0.0487998091119705	0.0647133209567638		NS
full_model_rnd	vividenss_int_rnd	138543	19	block.accuracy	parietal_and_STG	pair_label	0.00995783138927163	-0.050694372213392	0.0615662044833754		NS
intercept	-	138488	21	block.accuracy	parietal_and_STG	pair_label
block	intercept	138486	21	block.accuracy	parietal_and_STG	pair_label
block_rnd1	intercept	138465	21	block.accuracy	parietal_and_STG	pair_label
block_rnd2	intercept	138464	21	block.accuracy	parietal_and_STG	pair_label
accuracy	block_rnd2	138458	21	block.accuracy	parietal_and_STG	pair_label
accuracy_rnd	block_rnd2	138457	21	block.accuracy	parietal_and_STG	pair_label
accuracy_int	accuracy_rnd	138464	21	block.accuracy	parietal_and_STG	pair_label
accuracy_int_rnd	accuracy_rnd	138452	21	block.accuracy	parietal_and_STG	pair_label	0.000843389011220995	-0.0558986348441574	0.0549657183661071		NS
vividness	accuracy_int_rnd	138451	21	block.accuracy	parietal_and_STG	pair_label	0.000398082646414191	-0.0502424406120613	0.0541776514559341		NS
vividness_rnd	accuracy_int_rnd	138456	21	block.accuracy	parietal_and_STG	pair_label	-0.00201062226071828	-0.0446476860455899	0.045708697914395		NS
vividness_int	vividness_rnd	138454	21	block.accuracy	parietal_and_STG	pair_label	0.0112877615405707	-0.042140212779304	0.0607225323841687		NS
vividness_int_rnd	vividness_rnd	138452	21	block.accuracy	parietal_and_STG	pair_label	0.00880045013023728	-0.0385388343567902	0.0603869285047346		NS
full_model	vividness_int_rnd	138456	21	block.accuracy	parietal_and_STG	pair_label	-0.00275783530772901	-0.0552888087159837	0.0512231827474765		NS
full_model_rnd	vividenss_int_rnd	138451	21	block.accuracy	parietal_and_STG	pair_label	-0.00201928219913588	-0.0521175201065264	0.0498660678684546		NS
intercept	-	137861	23	block.accuracy	parietal_and_STG	pair_label
block	intercept	137857	23	block.accuracy	parietal_and_STG	pair_label
block_rnd1	intercept	137851	23	block.accuracy	parietal_and_STG	pair_label
block_rnd2	intercept	137844	23	block.accuracy	parietal_and_STG	pair_label
accuracy	block_rnd2	137846	23	block.accuracy	parietal_and_STG	pair_label
accuracy_rnd	block_rnd2	137856	23	block.accuracy	parietal_and_STG	pair_label
accuracy_int	accuracy_rnd	137851	23	block.accuracy	parietal_and_STG	pair_label
accuracy_int_rnd	accuracy_rnd	137844	23	block.accuracy	parietal_and_STG	pair_label	-0.0150760090464134	-0.0570687787514297	0.030992510815972		NS
vividness	accuracy_int_rnd	137848	23	block.accuracy	parietal_and_STG	pair_label	-0.0152780750026239	-0.0592955719929374	0.0247563075352473		NS
vividness_rnd	accuracy_int_rnd	137849	23	block.accuracy	parietal_and_STG	pair_label	-0.015806324117298	-0.0561787496866787	0.0227915624652066		NS
vividness_int	vividness_rnd	137847	23	block.accuracy	parietal_and_STG	pair_label	-0.0341353956949422	-0.0773168068302434	0.00804978928324775		NS
vividness_int_rnd	vividness_rnd	137849	23	block.accuracy	parietal_and_STG	pair_label	-0.0336016358137993	-0.0740167420507189	0.0121231405214842		NS
full_model	vividness_int_rnd	137843	23	block.accuracy	parietal_and_STG	pair_label	-0.0346896254660554	-0.0899373781008701	0.00832260206692907		NS
full_model_rnd	vividenss_int_rnd	137842	23	block.accuracy	parietal_and_STG	pair_label	-0.0355260455232197	-0.0890338969044388	0.0122432979934591		NS
intercept	-	137726	25	block.accuracy	parietal_and_STG	pair_label
block	intercept	137721	25	block.accuracy	parietal_and_STG	pair_label
block_rnd1	intercept	137718	25	block.accuracy	parietal_and_STG	pair_label
block_rnd2	intercept	137717	25	block.accuracy	parietal_and_STG	pair_label
accuracy	block_rnd2	137717	25	block.accuracy	parietal_and_STG	pair_label
accuracy_rnd	block_rnd2	137719	25	block.accuracy	parietal_and_STG	pair_label
accuracy_int	accuracy_rnd	137721	25	block.accuracy	parietal_and_STG	pair_label
accuracy_int_rnd	accuracy_rnd	137713	25	block.accuracy	parietal_and_STG	pair_label	-0.0255966376937269	-0.0661396904612469	0.0134206447983419		NS
vividness	accuracy_int_rnd	137718	25	block.accuracy	parietal_and_STG	pair_label	-0.0261426987044313	-0.0641023978594729	0.0197541047298663		NS
vividness_rnd	accuracy_int_rnd	137711	25	block.accuracy	parietal_and_STG	pair_label	-0.0270759867449728	-0.0712627773089305	0.0112520768189271		NS
vividness_int	vividness_rnd	137714	25	block.accuracy	parietal_and_STG	pair_label	-0.0406197724458601	-0.0887786570782318	-0.00211969065379629	1	S
vividness_int_rnd	vividness_rnd	137710	25	block.accuracy	parietal_and_STG	pair_label	-0.041920791636753	-0.0877519143859483	0.00851945130426652		NS
full_model	vividness_int_rnd	137710	25	block.accuracy	parietal_and_STG	pair_label	-0.0525973564934383	-0.101355086029083	0.00312499589688245		NS
full_model_rnd	vividenss_int_rnd	137707	25	block.accuracy	parietal_and_STG	pair_label	-0.0535507684403173	-0.101340178684623	-0.00258511487879808	1	S
intercept	-	137683	27	block.accuracy	parietal_and_STG	pair_label
block	intercept	137676	27	block.accuracy	parietal_and_STG	pair_label
block_rnd1	intercept	137677	27	block.accuracy	parietal_and_STG	pair_label
block_rnd2	intercept	137666	27	block.accuracy	parietal_and_STG	pair_label
accuracy	block_rnd2	137665	27	block.accuracy	parietal_and_STG	pair_label
accuracy_rnd	block_rnd2	137664	27	block.accuracy	parietal_and_STG	pair_label
accuracy_int	accuracy_rnd	137664	27	block.accuracy	parietal_and_STG	pair_label
accuracy_int_rnd	accuracy_rnd	137660	27	block.accuracy	parietal_and_STG	pair_label	-0.0206018680556164	-0.0584142069688376	0.0199173672703217		NS
vividness	accuracy_int_rnd	137661	27	block.accuracy	parietal_and_STG	pair_label	-0.0207015680061323	-0.0563284392873415	0.0204845016654867		NS
vividness_rnd	accuracy_int_rnd	137661	27	block.accuracy	parietal_and_STG	pair_label	-0.0214577408499737	-0.0593752590884982	0.0138385903490635		NS
vividness_int	vividness_rnd	137665	27	block.accuracy	parietal_and_STG	pair_label	-0.0360850122629807	-0.0712105598830522	-0.00353942113753229	1	S
vividness_int_rnd	vividness_rnd	137654	27	block.accuracy	parietal_and_STG	pair_label	-0.0326881160736717	-0.0782938384068418	0.0136325661601148		NS
full_model	vividness_int_rnd	137654	27	block.accuracy	parietal_and_STG	pair_label	-0.0435150808660527	-0.0879406002104155	1.96587821659835e-05		NS
full_model_rnd	vividenss_int_rnd	137654	27	block.accuracy	parietal_and_STG	pair_label	-0.0430164703907498	-0.0961068953049429	0.00202601819864097		NS
intercept	-	137713	29	block.accuracy	parietal_and_STG	pair_label
block	intercept	137707	29	block.accuracy	parietal_and_STG	pair_label
block_rnd1	intercept	137675	29	block.accuracy	parietal_and_STG	pair_label
block_rnd2	intercept	137641	29	block.accuracy	parietal_and_STG	pair_label
accuracy	block_rnd2	137641	29	block.accuracy	parietal_and_STG	pair_label
accuracy_rnd	block_rnd2	137637	29	block.accuracy	parietal_and_STG	pair_label
accuracy_int	accuracy_rnd	137638	29	block.accuracy	parietal_and_STG	pair_label
accuracy_int_rnd	accuracy_rnd	137631	29	block.accuracy	parietal_and_STG	pair_label	-0.0116954795100983	-0.0827501478491892	0.0488152913380257		NS
vividness	accuracy_int_rnd	137632	29	block.accuracy	parietal_and_STG	pair_label	-0.010516281854484	-0.0810713189275178	0.0554086013623654		NS
vividness_rnd	accuracy_int_rnd	137640	29	block.accuracy	parietal_and_STG	pair_label	-0.00859031507204087	-0.0692129447246655	0.0519036901235314		NS
vividness_int	vividness_rnd	137641	29	block.accuracy	parietal_and_STG	pair_label	-0.0109107670009483	-0.0814116382208726	0.0521595429208535		NS
vividness_int_rnd	vividness_rnd	137629	29	block.accuracy	parietal_and_STG	pair_label	-0.0115341834952166	-0.0714415696608074	0.0627910239223753		NS
full_model	vividness_int_rnd	137629	29	block.accuracy	parietal_and_STG	pair_label	-0.00365613445356626	-0.0725567366247522	0.0593821303939476		NS
full_model_rnd	vividenss_int_rnd	137625	29	block.accuracy	parietal_and_STG	pair_label	0.00344253569289646	-0.0719069612333	0.0643823776253926		NS
intercept	-	123985	3	block.accuracy	parietal_and_STS	pair_label
block	intercept	123985	3	block.accuracy	parietal_and_STS	pair_label
block_rnd1	intercept	123914	3	block.accuracy	parietal_and_STS	pair_label
block_rnd2	intercept	123802	3	block.accuracy	parietal_and_STS	pair_label
accuracy	block_rnd2	123802	3	block.accuracy	parietal_and_STS	pair_label
accuracy_rnd	block_rnd2	123749	3	block.accuracy	parietal_and_STS	pair_label
accuracy_int	accuracy_rnd	123749	3	block.accuracy	parietal_and_STS	pair_label
accuracy_int_rnd	accuracy_rnd	123728	3	block.accuracy	parietal_and_STS	pair_label	-0.0148012046733475	-0.0996880142868562	0.0663043461820579		NS
vividness	accuracy_int_rnd	123728	3	block.accuracy	parietal_and_STS	pair_label	-0.0132136463501164	-0.0925549117477234	0.0688502292903802		NS
vividness_rnd	accuracy_int_rnd	123696	3	block.accuracy	parietal_and_STS	pair_label	-0.0177234205295057	-0.101670590097213	0.0569254913428698		NS
vividness_int	vividness_rnd	123696	3	block.accuracy	parietal_and_STS	pair_label	-0.0150275671414476	-0.0922992858271999	0.077599456221045		NS
vividness_int_rnd	vividness_rnd	123684	3	block.accuracy	parietal_and_STS	pair_label	-0.0147104140589094	-0.100297045300434	0.0673003830205015		NS
full_model	vividness_int_rnd	123683	3	block.accuracy	parietal_and_STS	pair_label	-0.0186331543935952	-0.0968060411569672	0.0697572050555586		NS
full_model_rnd	vividenss_int_rnd	123684	3	block.accuracy	parietal_and_STS	pair_label	-0.0193994763422033	-0.105476596604622	0.0556637993496178		NS
intercept	-	126058	5	block.accuracy	parietal_and_STS	pair_label
block	intercept	126030	5	block.accuracy	parietal_and_STS	pair_label
block_rnd1	intercept	125953	5	block.accuracy	parietal_and_STS	pair_label
block_rnd2	intercept	125860	5	block.accuracy	parietal_and_STS	pair_label
accuracy	block_rnd2	125860	5	block.accuracy	parietal_and_STS	pair_label
accuracy_rnd	block_rnd2	125809	5	block.accuracy	parietal_and_STS	pair_label
accuracy_int	accuracy_rnd	125808	5	block.accuracy	parietal_and_STS	pair_label
accuracy_int_rnd	accuracy_rnd	125800	5	block.accuracy	parietal_and_STS	pair_label	-0.0644296263356171	-0.148103506950478	0.00791481819526488		NS
vividness	accuracy_int_rnd	125801	5	block.accuracy	parietal_and_STS	pair_label	-0.0673103329051187	-0.145777210105193	0.00895365687055479		NS
vividness_rnd	accuracy_int_rnd	125777	5	block.accuracy	parietal_and_STS	pair_label	-0.0587309317863047	-0.128790230796773	0.0118659394326383		NS
vividness_int	vividness_rnd	125778	5	block.accuracy	parietal_and_STS	pair_label	-0.0714814282594407	-0.156803215221577	0.0014931098095438		NS
vividness_int_rnd	vividness_rnd	125770	5	block.accuracy	parietal_and_STS	pair_label	-0.0745742058217159	-0.149775655238336	0.00537019027071927		NS
full_model	vividness_int_rnd	125770	5	block.accuracy	parietal_and_STS	pair_label	-0.0770545860174352	-0.163453142277127	-0.00112900510575786	1	S
full_model_rnd	vividenss_int_rnd	125757	5	block.accuracy	parietal_and_STS	pair_label	-0.0762631106728926	-0.169185832568253	0.0018753341034657		NS
intercept	-	138610	7	block.accuracy	parietal_and_STS	pair_label
block	intercept	138583	7	block.accuracy	parietal_and_STS	pair_label
block_rnd1	intercept	138559	7	block.accuracy	parietal_and_STS	pair_label
block_rnd2	intercept	138544	7	block.accuracy	parietal_and_STS	pair_label
accuracy	block_rnd2	138543	7	block.accuracy	parietal_and_STS	pair_label
accuracy_rnd	block_rnd2	138437	7	block.accuracy	parietal_and_STS	pair_label
accuracy_int	accuracy_rnd	138438	7	block.accuracy	parietal_and_STS	pair_label
accuracy_int_rnd	accuracy_rnd	138424	7	block.accuracy	parietal_and_STS	pair_label	-0.0093111547605432	-0.106498274930798	0.087788050723903		NS
vividness	accuracy_int_rnd	138425	7	block.accuracy	parietal_and_STS	pair_label	-0.00486278579321058	-0.106792509876861	0.0896261996722567		NS
vividness_rnd	accuracy_int_rnd	138399	7	block.accuracy	parietal_and_STS	pair_label	0.000215755149554452	-0.0910491585346478	0.1042617185625		NS
vividness_int	vividness_rnd	138396	7	block.accuracy	parietal_and_STS	pair_label	0.020005349348141	-0.0736185575675048	0.122196681023645		NS
vividness_int_rnd	vividness_rnd	138351	7	block.accuracy	parietal_and_STS	pair_label	0.0126571060218065	-0.0943904617723144	0.111361901203562		NS
full_model	vividness_int_rnd	138351	7	block.accuracy	parietal_and_STS	pair_label	0.00473017908892057	-0.101315906035085	0.0971007724490202		NS
full_model_rnd	vividenss_int_rnd	138350	7	block.accuracy	parietal_and_STS	pair_label	0.00480062486758396	-0.0920594753823081	0.108913056818004		NS
intercept	-	139522	9	block.accuracy	parietal_and_STS	pair_label
block	intercept	139481	9	block.accuracy	parietal_and_STS	pair_label
block_rnd1	intercept	139476	9	block.accuracy	parietal_and_STS	pair_label
block_rnd2	intercept	139399	9	block.accuracy	parietal_and_STS	pair_label
accuracy	block_rnd2	139399	9	block.accuracy	parietal_and_STS	pair_label
accuracy_rnd	block_rnd2	139256	9	block.accuracy	parietal_and_STS	pair_label
accuracy_int	accuracy_rnd	139256	9	block.accuracy	parietal_and_STS	pair_label
accuracy_int_rnd	accuracy_rnd	139206	9	block.accuracy	parietal_and_STS	pair_label	0.0982835151352289	-0.0170456264119868	0.211336686367294		NS
vividness	accuracy_int_rnd	139207	9	block.accuracy	parietal_and_STS	pair_label	0.0943225789764657	-0.00490988239286612	0.209687321847505		NS
vividness_rnd	accuracy_int_rnd	139130	9	block.accuracy	parietal_and_STS	pair_label	0.103924993798228	-0.00885305349696855	0.203951540986768		NS
vividness_int	vividness_rnd	139125	9	block.accuracy	parietal_and_STS	pair_label	0.166212458663584	0.0615913800204205	0.267273536059083	1	S
vividness_int_rnd	vividness_rnd	139080	9	block.accuracy	parietal_and_STS	pair_label	0.160380528333548	0.0481812478353176	0.275645922796111	1	S
full_model	vividness_int_rnd	139081	9	block.accuracy	parietal_and_STS	pair_label	0.155865560957568	0.0428747916605281	0.26888326025007	1	S
full_model_rnd	vividenss_int_rnd	139070	9	block.accuracy	parietal_and_STS	pair_label	0.141618858946357	0.0227470931519587	0.259218845035145	1	S
intercept	-	134984	11	block.accuracy	parietal_and_STS	pair_label
block	intercept	134983	11	block.accuracy	parietal_and_STS	pair_label
block_rnd1	intercept	134971	11	block.accuracy	parietal_and_STS	pair_label
block_rnd2	intercept	134928	11	block.accuracy	parietal_and_STS	pair_label
accuracy	block_rnd2	134928	11	block.accuracy	parietal_and_STS	pair_label
accuracy_rnd	block_rnd2	134892	11	block.accuracy	parietal_and_STS	pair_label
accuracy_int	accuracy_rnd	134890	11	block.accuracy	parietal_and_STS	pair_label
accuracy_int_rnd	accuracy_rnd	134870	11	block.accuracy	parietal_and_STS	pair_label	0.0196249670826172	-0.0632715116044991	0.100206651482184		NS
vividness	accuracy_int_rnd	134871	11	block.accuracy	parietal_and_STS	pair_label	0.0206274367845068	-0.0557171486812615	0.10312824963061		NS
vividness_rnd	accuracy_int_rnd	134827	11	block.accuracy	parietal_and_STS	pair_label	0.025883452334454	-0.0518777328991661	0.109249501745038		NS
vividness_int	vividness_rnd	134828	11	block.accuracy	parietal_and_STS	pair_label	0.0432682096811176	-0.0487512361101117	0.121595153087157		NS
vividness_int_rnd	vividness_rnd	134812	11	block.accuracy	parietal_and_STS	pair_label	0.0460693189606038	-0.0486052305771896	0.129463997259708		NS
full_model	vividness_int_rnd	134813	11	block.accuracy	parietal_and_STS	pair_label	0.0445473649221562	-0.0477084216913094	0.126676368759582		NS
full_model_rnd	vividenss_int_rnd	134819	11	block.accuracy	parietal_and_STS	pair_label	0.0442652978152427	-0.0510451521695808	0.124592839462823		NS
intercept	-	137002	13	block.accuracy	parietal_and_STS	pair_label
block	intercept	137001	13	block.accuracy	parietal_and_STS	pair_label
block_rnd1	intercept	136993	13	block.accuracy	parietal_and_STS	pair_label
block_rnd2	intercept	136975	13	block.accuracy	parietal_and_STS	pair_label
accuracy	block_rnd2	136976	13	block.accuracy	parietal_and_STS	pair_label
accuracy_rnd	block_rnd2	136979	13	block.accuracy	parietal_and_STS	pair_label
accuracy_int	accuracy_rnd	136978	13	block.accuracy	parietal_and_STS	pair_label
accuracy_int_rnd	accuracy_rnd	136976	13	block.accuracy	parietal_and_STS	pair_label	-0.0186787038576641	-0.0733646432006933	0.0356755840788838		NS
vividness	accuracy_int_rnd	136987	13	block.accuracy	parietal_and_STS	pair_label	-0.00990530603246519	-0.0518082909027144	0.0361418770953741		NS
vividness_rnd	accuracy_int_rnd	136967	13	block.accuracy	parietal_and_STS	pair_label	-0.014451036946953	-0.0700966699157388	0.0355168775682453		NS
vividness_int	vividness_rnd	136968	13	block.accuracy	parietal_and_STS	pair_label	-0.0179211384479411	-0.0687326785824449	0.0413097861018527		NS
vividness_int_rnd	vividness_rnd	136960	13	block.accuracy	parietal_and_STS	pair_label	-0.0170266387075476	-0.0775595661541802	0.0373931029414212		NS
full_model	vividness_int_rnd	136960	13	block.accuracy	parietal_and_STS	pair_label	-0.0256775846599596	-0.0836646856081037	0.0414605048772898		NS
full_model_rnd	vividenss_int_rnd	136955	13	block.accuracy	parietal_and_STS	pair_label	-0.0244607244226683	-0.0875181219685482	0.0358662237650231		NS
intercept	-	138329	15	block.accuracy	parietal_and_STS	pair_label
block	intercept	138333	15	block.accuracy	parietal_and_STS	pair_label
block_rnd1	intercept	138323	15	block.accuracy	parietal_and_STS	pair_label
block_rnd2	intercept	138298	15	block.accuracy	parietal_and_STS	pair_label
accuracy	block_rnd2	138298	15	block.accuracy	parietal_and_STS	pair_label
accuracy_rnd	block_rnd2	138285	15	block.accuracy	parietal_and_STS	pair_label
accuracy_int	accuracy_rnd	138285	15	block.accuracy	parietal_and_STS	pair_label
accuracy_int_rnd	accuracy_rnd	138276	15	block.accuracy	parietal_and_STS	pair_label	-0.000279168329740648	-0.0691856991874619	0.0608897739090921		NS
vividness	accuracy_int_rnd	138276	15	block.accuracy	parietal_and_STS	pair_label	-0.000401919790173358	-0.0592323872881352	0.059857359884333		NS
vividness_rnd	accuracy_int_rnd	138263	15	block.accuracy	parietal_and_STS	pair_label	-0.00154953040153125	-0.0599554639127084	0.060283341190241		NS
vividness_int	vividness_rnd	138266	15	block.accuracy	parietal_and_STS	pair_label	0.00738091192001018	-0.0572532746056463	0.0700008144586176		NS
vividness_int_rnd	vividness_rnd	138253	15	block.accuracy	parietal_and_STS	pair_label	0.00945468398676616	-0.0568046208422688	0.0878895879554935		NS
full_model	vividness_int_rnd	138255	15	block.accuracy	parietal_and_STS	pair_label	-0.00240794601071106	-0.0661716041034369	0.0746767502065139		NS
full_model_rnd	vividenss_int_rnd	138257	15	block.accuracy	parietal_and_STS	pair_label	0.000657031166191533	-0.069223018837868	0.0724997754358026		NS
intercept	-	138496	17	block.accuracy	parietal_and_STS	pair_label
block	intercept	138498	17	block.accuracy	parietal_and_STS	pair_label
block_rnd1	intercept	138477	17	block.accuracy	parietal_and_STS	pair_label
block_rnd2	intercept	138472	17	block.accuracy	parietal_and_STS	pair_label
accuracy	block_rnd2	138475	17	block.accuracy	parietal_and_STS	pair_label
accuracy_rnd	block_rnd2	138484	17	block.accuracy	parietal_and_STS	pair_label
accuracy_int	accuracy_rnd	138479	17	block.accuracy	parietal_and_STS	pair_label
accuracy_int_rnd	accuracy_rnd	138467	17	block.accuracy	parietal_and_STS	pair_label	0.0122651180199279	-0.0490080427213227	0.0617997494097152		NS
vividness	accuracy_int_rnd	138463	17	block.accuracy	parietal_and_STS	pair_label	0.00973752271617033	-0.0420365720236285	0.063589582049998		NS
vividness_rnd	accuracy_int_rnd	138457	17	block.accuracy	parietal_and_STS	pair_label	0.0126938122862236	-0.0417581199217974	0.0620508777634038		NS
vividness_int	vividness_rnd	138457	17	block.accuracy	parietal_and_STS	pair_label	0.0215098346143246	-0.0309876223563898	0.0752517580519084		NS
vividness_int_rnd	vividness_rnd	138452	17	block.accuracy	parietal_and_STS	pair_label	0.0238498401455622	-0.0371961982035526	0.0812479987850735		NS
full_model	vividness_int_rnd	138451	17	block.accuracy	parietal_and_STS	pair_label	0.02751813069679	-0.0243289285890656	0.0888705718741235		NS
full_model_rnd	vividenss_int_rnd	138433	17	block.accuracy	parietal_and_STS	pair_label	0.0291563133234703	-0.0269080671380602	0.0932808781970453		NS
intercept	-	138580	19	block.accuracy	parietal_and_STS	pair_label
block	intercept	138574	19	block.accuracy	parietal_and_STS	pair_label
block_rnd1	intercept	138547	19	block.accuracy	parietal_and_STS	pair_label
block_rnd2	intercept	138543	19	block.accuracy	parietal_and_STS	pair_label
accuracy	block_rnd2	138543	19	block.accuracy	parietal_and_STS	pair_label
accuracy_rnd	block_rnd2	138538	19	block.accuracy	parietal_and_STS	pair_label
accuracy_int	accuracy_rnd	138539	19	block.accuracy	parietal_and_STS	pair_label
accuracy_int_rnd	accuracy_rnd	138538	19	block.accuracy	parietal_and_STS	pair_label	0.00798156209939116	-0.05238298274115	0.0611648824108978		NS
vividness	accuracy_int_rnd	138538	19	block.accuracy	parietal_and_STS	pair_label	0.00655629023704686	-0.0556640528749909	0.0636301711605159		NS
vividness_rnd	accuracy_int_rnd	138542	19	block.accuracy	parietal_and_STS	pair_label	0.00554370173574955	-0.0467441811773937	0.059702315010335		NS
vividness_int	vividness_rnd	138541	19	block.accuracy	parietal_and_STS	pair_label	0.0127105753817533	-0.0494383693555953	0.064666102182582		NS
vividness_int_rnd	vividness_rnd	138542	19	block.accuracy	parietal_and_STS	pair_label	0.0107595330013345	-0.0383034230934661	0.0763496329182004		NS
full_model	vividness_int_rnd	138541	19	block.accuracy	parietal_and_STS	pair_label	0.00477644728799508	-0.0529551113683031	0.0645922398616642		NS
full_model_rnd	vividenss_int_rnd	138543	19	block.accuracy	parietal_and_STS	pair_label	0.00615596822218016	-0.0588369661685283	0.054822636159804		NS
intercept	-	138488	21	block.accuracy	parietal_and_STS	pair_label
block	intercept	138486	21	block.accuracy	parietal_and_STS	pair_label
block_rnd1	intercept	138465	21	block.accuracy	parietal_and_STS	pair_label
block_rnd2	intercept	138464	21	block.accuracy	parietal_and_STS	pair_label
accuracy	block_rnd2	138458	21	block.accuracy	parietal_and_STS	pair_label
accuracy_rnd	block_rnd2	138457	21	block.accuracy	parietal_and_STS	pair_label
accuracy_int	accuracy_rnd	138464	21	block.accuracy	parietal_and_STS	pair_label
accuracy_int_rnd	accuracy_rnd	138452	21	block.accuracy	parietal_and_STS	pair_label	0.00141807224920874	-0.0515405562980931	0.0570833548760614		NS
vividness	accuracy_int_rnd	138451	21	block.accuracy	parietal_and_STS	pair_label	-2.97325271134425e-05	-0.0504158021611862	0.0642847042453474		NS
vividness_rnd	accuracy_int_rnd	138456	21	block.accuracy	parietal_and_STS	pair_label	0.00112972666644622	-0.0503507247807705	0.0505577501351781		NS
vividness_int	vividness_rnd	138454	21	block.accuracy	parietal_and_STS	pair_label	0.011403165447507	-0.0360732981448198	0.0726069931652808		NS
vividness_int_rnd	vividness_rnd	138452	21	block.accuracy	parietal_and_STS	pair_label	0.0108094885715499	-0.0386351567977505	0.0637316173593176		NS
full_model	vividness_int_rnd	138456	21	block.accuracy	parietal_and_STS	pair_label	-0.00360941710936955	-0.0583844554363979	0.05003115543758		NS
full_model_rnd	vividenss_int_rnd	138451	21	block.accuracy	parietal_and_STS	pair_label	-0.00239433559009138	-0.0639444000442106	0.0451332089059856		NS
intercept	-	137861	23	block.accuracy	parietal_and_STS	pair_label
block	intercept	137857	23	block.accuracy	parietal_and_STS	pair_label
block_rnd1	intercept	137851	23	block.accuracy	parietal_and_STS	pair_label
block_rnd2	intercept	137844	23	block.accuracy	parietal_and_STS	pair_label
accuracy	block_rnd2	137846	23	block.accuracy	parietal_and_STS	pair_label
accuracy_rnd	block_rnd2	137856	23	block.accuracy	parietal_and_STS	pair_label
accuracy_int	accuracy_rnd	137851	23	block.accuracy	parietal_and_STS	pair_label
accuracy_int_rnd	accuracy_rnd	137844	23	block.accuracy	parietal_and_STS	pair_label	-0.00124355065028218	-0.0470451075225779	0.0440605504096929		NS
vividness	accuracy_int_rnd	137848	23	block.accuracy	parietal_and_STS	pair_label	-0.00682267907526671	-0.0512174857247601	0.0388386335622128		NS
vividness_rnd	accuracy_int_rnd	137849	23	block.accuracy	parietal_and_STS	pair_label	-0.00730583194028969	-0.0476552532869674	0.0316781998688054		NS
vividness_int	vividness_rnd	137847	23	block.accuracy	parietal_and_STS	pair_label	-0.0257922147112701	-0.0692740817700308	0.0187387871063862		NS
vividness_int_rnd	vividness_rnd	137849	23	block.accuracy	parietal_and_STS	pair_label	-0.0270336082764541	-0.0686353346697868	0.0169575501725219		NS
full_model	vividness_int_rnd	137843	23	block.accuracy	parietal_and_STS	pair_label	-0.0226244869420967	-0.0730707749184707	0.0245709227868271		NS
full_model_rnd	vividenss_int_rnd	137842	23	block.accuracy	parietal_and_STS	pair_label	-0.0243427958672031	-0.0689169758993388	0.0249450421617151		NS
intercept	-	137726	25	block.accuracy	parietal_and_STS	pair_label
block	intercept	137721	25	block.accuracy	parietal_and_STS	pair_label
block_rnd1	intercept	137718	25	block.accuracy	parietal_and_STS	pair_label
block_rnd2	intercept	137717	25	block.accuracy	parietal_and_STS	pair_label
accuracy	block_rnd2	137717	25	block.accuracy	parietal_and_STS	pair_label
accuracy_rnd	block_rnd2	137719	25	block.accuracy	parietal_and_STS	pair_label
accuracy_int	accuracy_rnd	137721	25	block.accuracy	parietal_and_STS	pair_label
accuracy_int_rnd	accuracy_rnd	137713	25	block.accuracy	parietal_and_STS	pair_label	-0.0178256663139831	-0.0583734591813153	0.0304433624239564		NS
vividness	accuracy_int_rnd	137718	25	block.accuracy	parietal_and_STS	pair_label	-0.0212921292999141	-0.0596523011358196	0.0248816636597465		NS
vividness_rnd	accuracy_int_rnd	137711	25	block.accuracy	parietal_and_STS	pair_label	-0.0185767071512448	-0.060848477341723	0.0266415938574795		NS
vividness_int	vividness_rnd	137714	25	block.accuracy	parietal_and_STS	pair_label	-0.0342177084019606	-0.0834882000596701	0.00524033023878892		NS
vividness_int_rnd	vividness_rnd	137710	25	block.accuracy	parietal_and_STS	pair_label	-0.0326657459668546	-0.080063221934487	0.0161296595006328		NS
full_model	vividness_int_rnd	137710	25	block.accuracy	parietal_and_STS	pair_label	-0.0427174975305902	-0.0904995676790694	0.00997805830624346		NS
full_model_rnd	vividenss_int_rnd	137707	25	block.accuracy	parietal_and_STS	pair_label	-0.0440213082130215	-0.0951465943382026	0.0101295350884058		NS
intercept	-	137683	27	block.accuracy	parietal_and_STS	pair_label
block	intercept	137676	27	block.accuracy	parietal_and_STS	pair_label
block_rnd1	intercept	137677	27	block.accuracy	parietal_and_STS	pair_label
block_rnd2	intercept	137666	27	block.accuracy	parietal_and_STS	pair_label
accuracy	block_rnd2	137665	27	block.accuracy	parietal_and_STS	pair_label
accuracy_rnd	block_rnd2	137664	27	block.accuracy	parietal_and_STS	pair_label
accuracy_int	accuracy_rnd	137664	27	block.accuracy	parietal_and_STS	pair_label
accuracy_int_rnd	accuracy_rnd	137660	27	block.accuracy	parietal_and_STS	pair_label	-0.022344509271814	-0.0657757453673543	0.0167254767265075		NS
vividness	accuracy_int_rnd	137661	27	block.accuracy	parietal_and_STS	pair_label	-0.0220154959321871	-0.0639702586948205	0.0190988684747303		NS
vividness_rnd	accuracy_int_rnd	137661	27	block.accuracy	parietal_and_STS	pair_label	-0.0235253877325624	-0.0574566701434021	0.0163820594574886		NS
vividness_int	vividness_rnd	137665	27	block.accuracy	parietal_and_STS	pair_label	-0.0356053811029133	-0.0697714053089366	-0.00327144725367276	1	S
vividness_int_rnd	vividness_rnd	137654	27	block.accuracy	parietal_and_STS	pair_label	-0.0346502008752846	-0.0840020252500764	0.0125995714523731		NS
full_model	vividness_int_rnd	137654	27	block.accuracy	parietal_and_STS	pair_label	-0.044940369400627	-0.0942281461067998	-0.00209280269038212	1	S
full_model_rnd	vividenss_int_rnd	137654	27	block.accuracy	parietal_and_STS	pair_label	-0.0465440615298733	-0.0923454418372826	0.00705313555055635		NS
intercept	-	137713	29	block.accuracy	parietal_and_STS	pair_label
block	intercept	137707	29	block.accuracy	parietal_and_STS	pair_label
block_rnd1	intercept	137675	29	block.accuracy	parietal_and_STS	pair_label
block_rnd2	intercept	137641	29	block.accuracy	parietal_and_STS	pair_label
accuracy	block_rnd2	137641	29	block.accuracy	parietal_and_STS	pair_label
accuracy_rnd	block_rnd2	137637	29	block.accuracy	parietal_and_STS	pair_label
accuracy_int	accuracy_rnd	137638	29	block.accuracy	parietal_and_STS	pair_label
accuracy_int_rnd	accuracy_rnd	137631	29	block.accuracy	parietal_and_STS	pair_label	0.00214101819769616	-0.0698134875512113	0.0602698105264058		NS
vividness	accuracy_int_rnd	137632	29	block.accuracy	parietal_and_STS	pair_label	0.00189942796233566	-0.0681655839556033	0.0747324654666346		NS
vividness_rnd	accuracy_int_rnd	137640	29	block.accuracy	parietal_and_STS	pair_label	5.25829770982511e-05	-0.055730325465073	0.0661182887984011		NS
vividness_int	vividness_rnd	137641	29	block.accuracy	parietal_and_STS	pair_label	-0.00155361573337133	-0.0665009881206283	0.0647826471864778		NS
vividness_int_rnd	vividness_rnd	137629	29	block.accuracy	parietal_and_STS	pair_label	-0.000125721878358991	-0.0627427649456937	0.0698768902633243		NS
full_model	vividness_int_rnd	137629	29	block.accuracy	parietal_and_STS	pair_label	0.00448269696746877	-0.0630091390487567	0.0771102249969054		NS
full_model_rnd	vividenss_int_rnd	137625	29	block.accuracy	parietal_and_STS	pair_label	0.00686817597841001	-0.0693392385173351	0.075195429995319		NS
intercept	-	123985	3	block.accuracy	parietal_and_VLPFC	pair_label
block	intercept	123985	3	block.accuracy	parietal_and_VLPFC	pair_label
block_rnd1	intercept	123914	3	block.accuracy	parietal_and_VLPFC	pair_label
block_rnd2	intercept	123802	3	block.accuracy	parietal_and_VLPFC	pair_label
accuracy	block_rnd2	123802	3	block.accuracy	parietal_and_VLPFC	pair_label
accuracy_rnd	block_rnd2	123749	3	block.accuracy	parietal_and_VLPFC	pair_label
accuracy_int	accuracy_rnd	123749	3	block.accuracy	parietal_and_VLPFC	pair_label
accuracy_int_rnd	accuracy_rnd	123728	3	block.accuracy	parietal_and_VLPFC	pair_label	-0.0259795506070602	-0.103937523359296	0.0602574799375245		NS
vividness	accuracy_int_rnd	123728	3	block.accuracy	parietal_and_VLPFC	pair_label	-0.0279177858194877	-0.115346211617686	0.0503897533080418		NS
vividness_rnd	accuracy_int_rnd	123696	3	block.accuracy	parietal_and_VLPFC	pair_label	-0.0193777851716184	-0.0966619952875848	0.0647956826166205		NS
vividness_int	vividness_rnd	123696	3	block.accuracy	parietal_and_VLPFC	pair_label	-0.0233786764018244	-0.110163192953146	0.0682184567500731		NS
vividness_int_rnd	vividness_rnd	123684	3	block.accuracy	parietal_and_VLPFC	pair_label	-0.0132978720380235	-0.108210278608454	0.0680047192445185		NS
full_model	vividness_int_rnd	123683	3	block.accuracy	parietal_and_VLPFC	pair_label	-0.0194434038374996	-0.0999717879911522	0.0816039796244774		NS
full_model_rnd	vividenss_int_rnd	123684	3	block.accuracy	parietal_and_VLPFC	pair_label	-0.0238535728163954	-0.10922753012713	0.0600556280828121		NS
intercept	-	126058	5	block.accuracy	parietal_and_VLPFC	pair_label
block	intercept	126030	5	block.accuracy	parietal_and_VLPFC	pair_label
block_rnd1	intercept	125953	5	block.accuracy	parietal_and_VLPFC	pair_label
block_rnd2	intercept	125860	5	block.accuracy	parietal_and_VLPFC	pair_label
accuracy	block_rnd2	125860	5	block.accuracy	parietal_and_VLPFC	pair_label
accuracy_rnd	block_rnd2	125809	5	block.accuracy	parietal_and_VLPFC	pair_label
accuracy_int	accuracy_rnd	125808	5	block.accuracy	parietal_and_VLPFC	pair_label
accuracy_int_rnd	accuracy_rnd	125800	5	block.accuracy	parietal_and_VLPFC	pair_label	-0.042192326246568	-0.12178544242656	0.0461099082148935		NS
vividness	accuracy_int_rnd	125801	5	block.accuracy	parietal_and_VLPFC	pair_label	-0.0450305394842081	-0.12471430108551	0.0453929241538296		NS
vividness_rnd	accuracy_int_rnd	125777	5	block.accuracy	parietal_and_VLPFC	pair_label	-0.0424227948407758	-0.11050880166507	0.044297988106141		NS
vividness_int	vividness_rnd	125778	5	block.accuracy	parietal_and_VLPFC	pair_label	-0.052266425309995	-0.132925300412447	0.0308937331333654		NS
vividness_int_rnd	vividness_rnd	125770	5	block.accuracy	parietal_and_VLPFC	pair_label	-0.0522317699173392	-0.14023323047572	0.0266768280275946		NS
full_model	vividness_int_rnd	125770	5	block.accuracy	parietal_and_VLPFC	pair_label	-0.05336151611297	-0.14190752929005	0.0297082763962328		NS
full_model_rnd	vividenss_int_rnd	125757	5	block.accuracy	parietal_and_VLPFC	pair_label	-0.057387493215149	-0.151586693718205	0.0312046062130506		NS
intercept	-	138610	7	block.accuracy	parietal_and_VLPFC	pair_label
block	intercept	138583	7	block.accuracy	parietal_and_VLPFC	pair_label
block_rnd1	intercept	138559	7	block.accuracy	parietal_and_VLPFC	pair_label
block_rnd2	intercept	138544	7	block.accuracy	parietal_and_VLPFC	pair_label
accuracy	block_rnd2	138543	7	block.accuracy	parietal_and_VLPFC	pair_label
accuracy_rnd	block_rnd2	138437	7	block.accuracy	parietal_and_VLPFC	pair_label
accuracy_int	accuracy_rnd	138438	7	block.accuracy	parietal_and_VLPFC	pair_label
accuracy_int_rnd	accuracy_rnd	138424	7	block.accuracy	parietal_and_VLPFC	pair_label	-0.0343247760174913	-0.159053830015213	0.0624992449771718		NS
vividness	accuracy_int_rnd	138425	7	block.accuracy	parietal_and_VLPFC	pair_label	-0.0336893989531883	-0.137876708548838	0.0720941946514933		NS
vividness_rnd	accuracy_int_rnd	138399	7	block.accuracy	parietal_and_VLPFC	pair_label	-0.0232060092830209	-0.125098170991694	0.0795251205062144		NS
vividness_int	vividness_rnd	138396	7	block.accuracy	parietal_and_VLPFC	pair_label	0.00167080118212296	-0.1143699891135	0.0967555221187573		NS
vividness_int_rnd	vividness_rnd	138351	7	block.accuracy	parietal_and_VLPFC	pair_label	-0.00954571749449652	-0.110386722152926	0.118195829850827		NS
full_model	vividness_int_rnd	138351	7	block.accuracy	parietal_and_VLPFC	pair_label	-0.0195768135148589	-0.131138766594291	0.0952789520868296		NS
full_model_rnd	vividenss_int_rnd	138350	7	block.accuracy	parietal_and_VLPFC	pair_label	-0.0173961635276316	-0.131942111633217	0.0836665687160198		NS
intercept	-	139522	9	block.accuracy	parietal_and_VLPFC	pair_label
block	intercept	139481	9	block.accuracy	parietal_and_VLPFC	pair_label
block_rnd1	intercept	139476	9	block.accuracy	parietal_and_VLPFC	pair_label
block_rnd2	intercept	139399	9	block.accuracy	parietal_and_VLPFC	pair_label
accuracy	block_rnd2	139399	9	block.accuracy	parietal_and_VLPFC	pair_label
accuracy_rnd	block_rnd2	139256	9	block.accuracy	parietal_and_VLPFC	pair_label
accuracy_int	accuracy_rnd	139256	9	block.accuracy	parietal_and_VLPFC	pair_label
accuracy_int_rnd	accuracy_rnd	139206	9	block.accuracy	parietal_and_VLPFC	pair_label	-0.00127203220797955	-0.13057751723996	0.116342044486364		NS
vividness	accuracy_int_rnd	139207	9	block.accuracy	parietal_and_VLPFC	pair_label	0.00178529891873878	-0.119074074051216	0.106531980002696		NS
vividness_rnd	accuracy_int_rnd	139130	9	block.accuracy	parietal_and_VLPFC	pair_label	0.00776520812511306	-0.100383169912779	0.129435554087765		NS
vividness_int	vividness_rnd	139125	9	block.accuracy	parietal_and_VLPFC	pair_label	0.0661340556083368	-0.0717624500390682	0.169288014266314		NS
vividness_int_rnd	vividness_rnd	139080	9	block.accuracy	parietal_and_VLPFC	pair_label	0.0770877025516314	-0.0382863614936757	0.212680295407929		NS
full_model	vividness_int_rnd	139081	9	block.accuracy	parietal_and_VLPFC	pair_label	0.0695518535689631	-0.0455220263527199	0.191160862755877		NS
full_model_rnd	vividenss_int_rnd	139070	9	block.accuracy	parietal_and_VLPFC	pair_label	0.070467515627239	-0.0437935568345345	0.192927395120779		NS
intercept	-	134984	11	block.accuracy	parietal_and_VLPFC	pair_label
block	intercept	134983	11	block.accuracy	parietal_and_VLPFC	pair_label
block_rnd1	intercept	134971	11	block.accuracy	parietal_and_VLPFC	pair_label
block_rnd2	intercept	134928	11	block.accuracy	parietal_and_VLPFC	pair_label
accuracy	block_rnd2	134928	11	block.accuracy	parietal_and_VLPFC	pair_label
accuracy_rnd	block_rnd2	134892	11	block.accuracy	parietal_and_VLPFC	pair_label
accuracy_int	accuracy_rnd	134890	11	block.accuracy	parietal_and_VLPFC	pair_label
accuracy_int_rnd	accuracy_rnd	134870	11	block.accuracy	parietal_and_VLPFC	pair_label	0.054115968747485	-0.0335677921543264	0.143323800334321		NS
vividness	accuracy_int_rnd	134871	11	block.accuracy	parietal_and_VLPFC	pair_label	0.0589044326322227	-0.0367450112047324	0.147707557944618		NS
vividness_rnd	accuracy_int_rnd	134827	11	block.accuracy	parietal_and_VLPFC	pair_label	0.0570193860305033	-0.031100539774748	0.156247915364846		NS
vividness_int	vividness_rnd	134828	11	block.accuracy	parietal_and_VLPFC	pair_label	0.0759935581267879	-0.0168653025283172	0.165887966386728		NS
vividness_int_rnd	vividness_rnd	134812	11	block.accuracy	parietal_and_VLPFC	pair_label	0.0704884838983005	-0.0206315782453212	0.161161237007042		NS
full_model	vividness_int_rnd	134813	11	block.accuracy	parietal_and_VLPFC	pair_label	0.0726002659022257	-0.0280789702575637	0.16418416800071		NS
full_model_rnd	vividenss_int_rnd	134819	11	block.accuracy	parietal_and_VLPFC	pair_label	0.0709574138193672	-0.0190233348399298	0.176969649412961		NS
intercept	-	137002	13	block.accuracy	parietal_and_VLPFC	pair_label
block	intercept	137001	13	block.accuracy	parietal_and_VLPFC	pair_label
block_rnd1	intercept	136993	13	block.accuracy	parietal_and_VLPFC	pair_label
block_rnd2	intercept	136975	13	block.accuracy	parietal_and_VLPFC	pair_label
accuracy	block_rnd2	136976	13	block.accuracy	parietal_and_VLPFC	pair_label
accuracy_rnd	block_rnd2	136979	13	block.accuracy	parietal_and_VLPFC	pair_label
accuracy_int	accuracy_rnd	136978	13	block.accuracy	parietal_and_VLPFC	pair_label
accuracy_int_rnd	accuracy_rnd	136976	13	block.accuracy	parietal_and_VLPFC	pair_label	-0.00189664500210593	-0.0566067409839296	0.0501815049686685		NS
vividness	accuracy_int_rnd	136987	13	block.accuracy	parietal_and_VLPFC	pair_label	-0.00238138170318254	-0.0433278661556079	0.0419069561245933		NS
vividness_rnd	accuracy_int_rnd	136967	13	block.accuracy	parietal_and_VLPFC	pair_label	-0.00188776104736662	-0.0473478996676377	0.0566549885694522		NS
vividness_int	vividness_rnd	136968	13	block.accuracy	parietal_and_VLPFC	pair_label	-0.001627530008939	-0.0559301305705592	0.0625095327227549		NS
vividness_int_rnd	vividness_rnd	136960	13	block.accuracy	parietal_and_VLPFC	pair_label	-0.000516542313124405	-0.0631658869668069	0.0535666422931249		NS
full_model	vividness_int_rnd	136960	13	block.accuracy	parietal_and_VLPFC	pair_label	-0.00821730079856142	-0.0691712660181144	0.0530733131850536		NS
full_model_rnd	vividenss_int_rnd	136955	13	block.accuracy	parietal_and_VLPFC	pair_label	-0.00601556263929836	-0.0649558977355858	0.0606299540560692		NS
intercept	-	138329	15	block.accuracy	parietal_and_VLPFC	pair_label
block	intercept	138333	15	block.accuracy	parietal_and_VLPFC	pair_label
block_rnd1	intercept	138323	15	block.accuracy	parietal_and_VLPFC	pair_label
block_rnd2	intercept	138298	15	block.accuracy	parietal_and_VLPFC	pair_label
accuracy	block_rnd2	138298	15	block.accuracy	parietal_and_VLPFC	pair_label
accuracy_rnd	block_rnd2	138285	15	block.accuracy	parietal_and_VLPFC	pair_label
accuracy_int	accuracy_rnd	138285	15	block.accuracy	parietal_and_VLPFC	pair_label
accuracy_int_rnd	accuracy_rnd	138276	15	block.accuracy	parietal_and_VLPFC	pair_label	-0.00853051157403533	-0.0698653660920723	0.062248425883493		NS
vividness	accuracy_int_rnd	138276	15	block.accuracy	parietal_and_VLPFC	pair_label	-0.00570451391063164	-0.0763744513129319	0.057770992065177		NS
vividness_rnd	accuracy_int_rnd	138263	15	block.accuracy	parietal_and_VLPFC	pair_label	-0.00447859287848024	-0.0722039657085612	0.0668597900438206		NS
vividness_int	vividness_rnd	138266	15	block.accuracy	parietal_and_VLPFC	pair_label	0.00407145984552789	-0.0587743133545093	0.0665361573009767		NS
vividness_int_rnd	vividness_rnd	138253	15	block.accuracy	parietal_and_VLPFC	pair_label	0.00651799994259014	-0.0636990039670722	0.0811239569982902		NS
full_model	vividness_int_rnd	138255	15	block.accuracy	parietal_and_VLPFC	pair_label	-0.00526223464065727	-0.0748852659927162	0.0692569559616081		NS
full_model_rnd	vividenss_int_rnd	138257	15	block.accuracy	parietal_and_VLPFC	pair_label	-0.00275829551357955	-0.0724933083172132	0.0754383244158396		NS
intercept	-	138496	17	block.accuracy	parietal_and_VLPFC	pair_label
block	intercept	138498	17	block.accuracy	parietal_and_VLPFC	pair_label
block_rnd1	intercept	138477	17	block.accuracy	parietal_and_VLPFC	pair_label
block_rnd2	intercept	138472	17	block.accuracy	parietal_and_VLPFC	pair_label
accuracy	block_rnd2	138475	17	block.accuracy	parietal_and_VLPFC	pair_label
accuracy_rnd	block_rnd2	138484	17	block.accuracy	parietal_and_VLPFC	pair_label
accuracy_int	accuracy_rnd	138479	17	block.accuracy	parietal_and_VLPFC	pair_label
accuracy_int_rnd	accuracy_rnd	138467	17	block.accuracy	parietal_and_VLPFC	pair_label	0.00395996280894277	-0.0495625084427347	0.0637912860985451		NS
vividness	accuracy_int_rnd	138463	17	block.accuracy	parietal_and_VLPFC	pair_label	0.00194341150672368	-0.0669213775581793	0.0550957039066829		NS
vividness_rnd	accuracy_int_rnd	138457	17	block.accuracy	parietal_and_VLPFC	pair_label	0.00369349261230799	-0.0540811804991918	0.0565721131024885		NS
vividness_int	vividness_rnd	138457	17	block.accuracy	parietal_and_VLPFC	pair_label	0.0153966015914182	-0.0361121510223572	0.0717665456635561		NS
vividness_int_rnd	vividness_rnd	138452	17	block.accuracy	parietal_and_VLPFC	pair_label	0.013303953432723	-0.048153765540729	0.0747928738957192		NS
full_model	vividness_int_rnd	138451	17	block.accuracy	parietal_and_VLPFC	pair_label	0.0174156542546226	-0.0475920219977615	0.0751256896303085		NS
full_model_rnd	vividenss_int_rnd	138433	17	block.accuracy	parietal_and_VLPFC	pair_label	0.0160764217553541	-0.0428523854357111	0.0914927173571276		NS
intercept	-	138580	19	block.accuracy	parietal_and_VLPFC	pair_label
block	intercept	138574	19	block.accuracy	parietal_and_VLPFC	pair_label
block_rnd1	intercept	138547	19	block.accuracy	parietal_and_VLPFC	pair_label
block_rnd2	intercept	138543	19	block.accuracy	parietal_and_VLPFC	pair_label
accuracy	block_rnd2	138543	19	block.accuracy	parietal_and_VLPFC	pair_label
accuracy_rnd	block_rnd2	138538	19	block.accuracy	parietal_and_VLPFC	pair_label
accuracy_int	accuracy_rnd	138539	19	block.accuracy	parietal_and_VLPFC	pair_label
accuracy_int_rnd	accuracy_rnd	138538	19	block.accuracy	parietal_and_VLPFC	pair_label	0.0171248417780804	-0.0411827388025411	0.0856504715353645		NS
vividness	accuracy_int_rnd	138538	19	block.accuracy	parietal_and_VLPFC	pair_label	0.0170335591072403	-0.0462541336801487	0.0810772510104403		NS
vividness_rnd	accuracy_int_rnd	138542	19	block.accuracy	parietal_and_VLPFC	pair_label	0.0124942963326562	-0.0362595502629885	0.0711211008115421		NS
vividness_int	vividness_rnd	138541	19	block.accuracy	parietal_and_VLPFC	pair_label	0.0199985458697328	-0.0364790279246092	0.0850801925216896		NS
vividness_int_rnd	vividness_rnd	138542	19	block.accuracy	parietal_and_VLPFC	pair_label	0.0186127151252313	-0.036304627872532	0.0756584674845627		NS
full_model	vividness_int_rnd	138541	19	block.accuracy	parietal_and_VLPFC	pair_label	0.00922498557870908	-0.049995636360124	0.0776113377455421		NS
full_model_rnd	vividenss_int_rnd	138543	19	block.accuracy	parietal_and_VLPFC	pair_label	0.0118797931480276	-0.0454488765837123	0.0710262184766919		NS
intercept	-	138488	21	block.accuracy	parietal_and_VLPFC	pair_label
block	intercept	138486	21	block.accuracy	parietal_and_VLPFC	pair_label
block_rnd1	intercept	138465	21	block.accuracy	parietal_and_VLPFC	pair_label
block_rnd2	intercept	138464	21	block.accuracy	parietal_and_VLPFC	pair_label
accuracy	block_rnd2	138458	21	block.accuracy	parietal_and_VLPFC	pair_label
accuracy_rnd	block_rnd2	138457	21	block.accuracy	parietal_and_VLPFC	pair_label
accuracy_int	accuracy_rnd	138464	21	block.accuracy	parietal_and_VLPFC	pair_label
accuracy_int_rnd	accuracy_rnd	138452	21	block.accuracy	parietal_and_VLPFC	pair_label	0.0385619021749871	-0.0203349219872302	0.0954032732599852		NS
vividness	accuracy_int_rnd	138451	21	block.accuracy	parietal_and_VLPFC	pair_label	0.0345731681190977	-0.0264058104623637	0.100675109611273		NS
vividness_rnd	accuracy_int_rnd	138456	21	block.accuracy	parietal_and_VLPFC	pair_label	0.0220331459161345	-0.0260651627493994	0.0783694739790012		NS
vividness_int	vividness_rnd	138454	21	block.accuracy	parietal_and_VLPFC	pair_label	0.0355863149836538	-0.0193355689819031	0.0905291056509847		NS
vividness_int_rnd	vividness_rnd	138452	21	block.accuracy	parietal_and_VLPFC	pair_label	0.0345467831262141	-0.0169386387391513	0.0955300808276956		NS
full_model	vividness_int_rnd	138456	21	block.accuracy	parietal_and_VLPFC	pair_label	0.0198160170012698	-0.0397786670047102	0.0765371648893442		NS
full_model_rnd	vividenss_int_rnd	138451	21	block.accuracy	parietal_and_VLPFC	pair_label	0.0229058149156707	-0.0393854515988592	0.0769650934994374		NS
intercept	-	137861	23	block.accuracy	parietal_and_VLPFC	pair_label
block	intercept	137857	23	block.accuracy	parietal_and_VLPFC	pair_label
block_rnd1	intercept	137851	23	block.accuracy	parietal_and_VLPFC	pair_label
block_rnd2	intercept	137844	23	block.accuracy	parietal_and_VLPFC	pair_label
accuracy	block_rnd2	137846	23	block.accuracy	parietal_and_VLPFC	pair_label
accuracy_rnd	block_rnd2	137856	23	block.accuracy	parietal_and_VLPFC	pair_label
accuracy_int	accuracy_rnd	137851	23	block.accuracy	parietal_and_VLPFC	pair_label
accuracy_int_rnd	accuracy_rnd	137844	23	block.accuracy	parietal_and_VLPFC	pair_label	-0.00183690786656955	-0.0535912724282993	0.0476649441966832		NS
vividness	accuracy_int_rnd	137848	23	block.accuracy	parietal_and_VLPFC	pair_label	-0.00580119795903511	-0.0502190376330931	0.0425413828553507		NS
vividness_rnd	accuracy_int_rnd	137849	23	block.accuracy	parietal_and_VLPFC	pair_label	-0.0066723005457254	-0.0446681036333704	0.0399272841440858		NS
vividness_int	vividness_rnd	137847	23	block.accuracy	parietal_and_VLPFC	pair_label	-0.0243290070521611	-0.0703627373115318	0.0228582263737577		NS
vividness_int_rnd	vividness_rnd	137849	23	block.accuracy	parietal_and_VLPFC	pair_label	-0.0257438758810834	-0.0690067053793921	0.0218552839351123		NS
full_model	vividness_int_rnd	137843	23	block.accuracy	parietal_and_VLPFC	pair_label	-0.0211550191472866	-0.0749131341479489	0.028341263279204		NS
full_model_rnd	vividenss_int_rnd	137842	23	block.accuracy	parietal_and_VLPFC	pair_label	-0.0231006609199625	-0.0855062130855716	0.0224973615849393		NS
intercept	-	137726	25	block.accuracy	parietal_and_VLPFC	pair_label
block	intercept	137721	25	block.accuracy	parietal_and_VLPFC	pair_label
block_rnd1	intercept	137718	25	block.accuracy	parietal_and_VLPFC	pair_label
block_rnd2	intercept	137717	25	block.accuracy	parietal_and_VLPFC	pair_label
accuracy	block_rnd2	137717	25	block.accuracy	parietal_and_VLPFC	pair_label
accuracy_rnd	block_rnd2	137719	25	block.accuracy	parietal_and_VLPFC	pair_label
accuracy_int	accuracy_rnd	137721	25	block.accuracy	parietal_and_VLPFC	pair_label
accuracy_int_rnd	accuracy_rnd	137713	25	block.accuracy	parietal_and_VLPFC	pair_label	-0.0204677274422242	-0.0674893414963072	0.0167869845614052		NS
vividness	accuracy_int_rnd	137718	25	block.accuracy	parietal_and_VLPFC	pair_label	-0.0219761194803051	-0.0593490655093653	0.0235676370601473		NS
vividness_rnd	accuracy_int_rnd	137711	25	block.accuracy	parietal_and_VLPFC	pair_label	-0.0208818733791463	-0.0647884822718012	0.0238380725939059		NS
vividness_int	vividness_rnd	137714	25	block.accuracy	parietal_and_VLPFC	pair_label	-0.0359998911080129	-0.0794309858943423	0.00901182167038775		NS
vividness_int_rnd	vividness_rnd	137710	25	block.accuracy	parietal_and_VLPFC	pair_label	-0.0344291150371067	-0.0841860925080884	0.0106233882662889		NS
full_model	vividness_int_rnd	137710	25	block.accuracy	parietal_and_VLPFC	pair_label	-0.0463791698433203	-0.0994682374092996	0.00684073565765428		NS
full_model_rnd	vividenss_int_rnd	137707	25	block.accuracy	parietal_and_VLPFC	pair_label	-0.0474291357361976	-0.094700361644457	0.00308098355754543		NS
intercept	-	137683	27	block.accuracy	parietal_and_VLPFC	pair_label
block	intercept	137676	27	block.accuracy	parietal_and_VLPFC	pair_label
block_rnd1	intercept	137677	27	block.accuracy	parietal_and_VLPFC	pair_label
block_rnd2	intercept	137666	27	block.accuracy	parietal_and_VLPFC	pair_label
accuracy	block_rnd2	137665	27	block.accuracy	parietal_and_VLPFC	pair_label
accuracy_rnd	block_rnd2	137664	27	block.accuracy	parietal_and_VLPFC	pair_label
accuracy_int	accuracy_rnd	137664	27	block.accuracy	parietal_and_VLPFC	pair_label
accuracy_int_rnd	accuracy_rnd	137660	27	block.accuracy	parietal_and_VLPFC	pair_label	-0.0222646979216992	-0.0609989681131961	0.0200544840104811		NS
vividness	accuracy_int_rnd	137661	27	block.accuracy	parietal_and_VLPFC	pair_label	-0.0238373164008816	-0.0656011231972651	0.0151440550574768		NS
vividness_rnd	accuracy_int_rnd	137661	27	block.accuracy	parietal_and_VLPFC	pair_label	-0.0228777858860729	-0.0636749967441907	0.0122435063677155		NS
vividness_int	vividness_rnd	137665	27	block.accuracy	parietal_and_VLPFC	pair_label	-0.0367004162188617	-0.0729025971023438	-0.00349078639482936	1	S
vividness_int_rnd	vividness_rnd	137654	27	block.accuracy	parietal_and_VLPFC	pair_label	-0.0351450477739391	-0.084677889729026	0.00773635202452846		NS
full_model	vividness_int_rnd	137654	27	block.accuracy	parietal_and_VLPFC	pair_label	-0.0468939418203907	-0.0986478547387829	-0.000232340520266902	1	S
full_model_rnd	vividenss_int_rnd	137654	27	block.accuracy	parietal_and_VLPFC	pair_label	-0.0470721879686199	-0.0967856479293099	0.00313830522476461		NS
intercept	-	137713	29	block.accuracy	parietal_and_VLPFC	pair_label
block	intercept	137707	29	block.accuracy	parietal_and_VLPFC	pair_label
block_rnd1	intercept	137675	29	block.accuracy	parietal_and_VLPFC	pair_label
block_rnd2	intercept	137641	29	block.accuracy	parietal_and_VLPFC	pair_label
accuracy	block_rnd2	137641	29	block.accuracy	parietal_and_VLPFC	pair_label
accuracy_rnd	block_rnd2	137637	29	block.accuracy	parietal_and_VLPFC	pair_label
accuracy_int	accuracy_rnd	137638	29	block.accuracy	parietal_and_VLPFC	pair_label
accuracy_int_rnd	accuracy_rnd	137631	29	block.accuracy	parietal_and_VLPFC	pair_label	-0.0157103851972111	-0.0905356202576596	0.0565555317982236		NS
vividness	accuracy_int_rnd	137632	29	block.accuracy	parietal_and_VLPFC	pair_label	-0.0185994509223245	-0.0844281248578626	0.0672994946203978		NS
vividness_rnd	accuracy_int_rnd	137640	29	block.accuracy	parietal_and_VLPFC	pair_label	-0.0131022202104837	-0.0779586789094608	0.0511999622968725		NS
vividness_int	vividness_rnd	137641	29	block.accuracy	parietal_and_VLPFC	pair_label	-0.0158513147429566	-0.0813958142215744	0.0544780738067594		NS
vividness_int_rnd	vividness_rnd	137629	29	block.accuracy	parietal_and_VLPFC	pair_label	-0.0153717797176375	-0.0838525294124675	0.0563332643449896		NS
full_model	vividness_int_rnd	137629	29	block.accuracy	parietal_and_VLPFC	pair_label	-0.00873816378291056	-0.0855302463791022	0.0694028608695219		NS
full_model_rnd	vividenss_int_rnd	137625	29	block.accuracy	parietal_and_VLPFC	pair_label	-0.00747810889256024	-0.0810057184422481	0.0597944048820738		NS
intercept	-	123985	3	block.accuracy.vividness	ACC_and_A1	pair_label
block	intercept	123985	3	block.accuracy.vividness	ACC_and_A1	pair_label
block_rnd1	intercept	123914	3	block.accuracy.vividness	ACC_and_A1	pair_label
block_rnd2	intercept	123802	3	block.accuracy.vividness	ACC_and_A1	pair_label
accuracy	block_rnd2	123802	3	block.accuracy.vividness	ACC_and_A1	pair_label
accuracy_rnd	block_rnd2	123749	3	block.accuracy.vividness	ACC_and_A1	pair_label
accuracy_int	accuracy_rnd	123749	3	block.accuracy.vividness	ACC_and_A1	pair_label
accuracy_int_rnd	accuracy_rnd	123728	3	block.accuracy.vividness	ACC_and_A1	pair_label
vividness	accuracy_int_rnd	123728	3	block.accuracy.vividness	ACC_and_A1	pair_label
vividness_rnd	accuracy_int_rnd	123696	3	block.accuracy.vividness	ACC_and_A1	pair_label
vividness_int	vividness_rnd	123696	3	block.accuracy.vividness	ACC_and_A1	pair_label
vividness_int_rnd	vividness_rnd	123684	3	block.accuracy.vividness	ACC_and_A1	pair_label
full_model	vividness_int_rnd	123683	3	block.accuracy.vividness	ACC_and_A1	pair_label
full_model_rnd	vividenss_int_rnd	123684	3	block.accuracy.vividness	ACC_and_A1	pair_label	-0.0140131936349628	-0.114790554625513	0.0772305756153469		NS
intercept	-	126058	5	block.accuracy.vividness	ACC_and_A1	pair_label
block	intercept	126030	5	block.accuracy.vividness	ACC_and_A1	pair_label
block_rnd1	intercept	125953	5	block.accuracy.vividness	ACC_and_A1	pair_label
block_rnd2	intercept	125860	5	block.accuracy.vividness	ACC_and_A1	pair_label
accuracy	block_rnd2	125860	5	block.accuracy.vividness	ACC_and_A1	pair_label
accuracy_rnd	block_rnd2	125809	5	block.accuracy.vividness	ACC_and_A1	pair_label
accuracy_int	accuracy_rnd	125808	5	block.accuracy.vividness	ACC_and_A1	pair_label
accuracy_int_rnd	accuracy_rnd	125800	5	block.accuracy.vividness	ACC_and_A1	pair_label
vividness	accuracy_int_rnd	125801	5	block.accuracy.vividness	ACC_and_A1	pair_label
vividness_rnd	accuracy_int_rnd	125777	5	block.accuracy.vividness	ACC_and_A1	pair_label
vividness_int	vividness_rnd	125778	5	block.accuracy.vividness	ACC_and_A1	pair_label
vividness_int_rnd	vividness_rnd	125770	5	block.accuracy.vividness	ACC_and_A1	pair_label
full_model	vividness_int_rnd	125770	5	block.accuracy.vividness	ACC_and_A1	pair_label
full_model_rnd	vividenss_int_rnd	125757	5	block.accuracy.vividness	ACC_and_A1	pair_label	0.0060289570902233	-0.077655501487396	0.103497598288328		NS
intercept	-	138610	7	block.accuracy.vividness	ACC_and_A1	pair_label
block	intercept	138583	7	block.accuracy.vividness	ACC_and_A1	pair_label
block_rnd1	intercept	138559	7	block.accuracy.vividness	ACC_and_A1	pair_label
block_rnd2	intercept	138544	7	block.accuracy.vividness	ACC_and_A1	pair_label
accuracy	block_rnd2	138543	7	block.accuracy.vividness	ACC_and_A1	pair_label
accuracy_rnd	block_rnd2	138437	7	block.accuracy.vividness	ACC_and_A1	pair_label
accuracy_int	accuracy_rnd	138438	7	block.accuracy.vividness	ACC_and_A1	pair_label
accuracy_int_rnd	accuracy_rnd	138424	7	block.accuracy.vividness	ACC_and_A1	pair_label
vividness	accuracy_int_rnd	138425	7	block.accuracy.vividness	ACC_and_A1	pair_label
vividness_rnd	accuracy_int_rnd	138399	7	block.accuracy.vividness	ACC_and_A1	pair_label
vividness_int	vividness_rnd	138396	7	block.accuracy.vividness	ACC_and_A1	pair_label
vividness_int_rnd	vividness_rnd	138351	7	block.accuracy.vividness	ACC_and_A1	pair_label
full_model	vividness_int_rnd	138351	7	block.accuracy.vividness	ACC_and_A1	pair_label
full_model_rnd	vividenss_int_rnd	138350	7	block.accuracy.vividness	ACC_and_A1	pair_label	-0.0104617940944167	-0.149173860797344	0.0967662770784363		NS
intercept	-	139522	9	block.accuracy.vividness	ACC_and_A1	pair_label
block	intercept	139481	9	block.accuracy.vividness	ACC_and_A1	pair_label
block_rnd1	intercept	139476	9	block.accuracy.vividness	ACC_and_A1	pair_label
block_rnd2	intercept	139399	9	block.accuracy.vividness	ACC_and_A1	pair_label
accuracy	block_rnd2	139399	9	block.accuracy.vividness	ACC_and_A1	pair_label
accuracy_rnd	block_rnd2	139256	9	block.accuracy.vividness	ACC_and_A1	pair_label
accuracy_int	accuracy_rnd	139256	9	block.accuracy.vividness	ACC_and_A1	pair_label
accuracy_int_rnd	accuracy_rnd	139206	9	block.accuracy.vividness	ACC_and_A1	pair_label
vividness	accuracy_int_rnd	139207	9	block.accuracy.vividness	ACC_and_A1	pair_label
vividness_rnd	accuracy_int_rnd	139130	9	block.accuracy.vividness	ACC_and_A1	pair_label
vividness_int	vividness_rnd	139125	9	block.accuracy.vividness	ACC_and_A1	pair_label
vividness_int_rnd	vividness_rnd	139080	9	block.accuracy.vividness	ACC_and_A1	pair_label
full_model	vividness_int_rnd	139081	9	block.accuracy.vividness	ACC_and_A1	pair_label
full_model_rnd	vividenss_int_rnd	139070	9	block.accuracy.vividness	ACC_and_A1	pair_label	0.0471837283328502	-0.105283883557494	0.190550474734763		NS
intercept	-	134984	11	block.accuracy.vividness	ACC_and_A1	pair_label
block	intercept	134983	11	block.accuracy.vividness	ACC_and_A1	pair_label
block_rnd1	intercept	134971	11	block.accuracy.vividness	ACC_and_A1	pair_label
block_rnd2	intercept	134928	11	block.accuracy.vividness	ACC_and_A1	pair_label
accuracy	block_rnd2	134928	11	block.accuracy.vividness	ACC_and_A1	pair_label
accuracy_rnd	block_rnd2	134892	11	block.accuracy.vividness	ACC_and_A1	pair_label
accuracy_int	accuracy_rnd	134890	11	block.accuracy.vividness	ACC_and_A1	pair_label
accuracy_int_rnd	accuracy_rnd	134870	11	block.accuracy.vividness	ACC_and_A1	pair_label
vividness	accuracy_int_rnd	134871	11	block.accuracy.vividness	ACC_and_A1	pair_label
vividness_rnd	accuracy_int_rnd	134827	11	block.accuracy.vividness	ACC_and_A1	pair_label
vividness_int	vividness_rnd	134828	11	block.accuracy.vividness	ACC_and_A1	pair_label
vividness_int_rnd	vividness_rnd	134812	11	block.accuracy.vividness	ACC_and_A1	pair_label
full_model	vividness_int_rnd	134813	11	block.accuracy.vividness	ACC_and_A1	pair_label
full_model_rnd	vividenss_int_rnd	134819	11	block.accuracy.vividness	ACC_and_A1	pair_label	0.00998016939742523	-0.0876416757134649	0.104318337244192		NS
intercept	-	137002	13	block.accuracy.vividness	ACC_and_A1	pair_label
block	intercept	137001	13	block.accuracy.vividness	ACC_and_A1	pair_label
block_rnd1	intercept	136993	13	block.accuracy.vividness	ACC_and_A1	pair_label
block_rnd2	intercept	136975	13	block.accuracy.vividness	ACC_and_A1	pair_label
accuracy	block_rnd2	136976	13	block.accuracy.vividness	ACC_and_A1	pair_label
accuracy_rnd	block_rnd2	136979	13	block.accuracy.vividness	ACC_and_A1	pair_label
accuracy_int	accuracy_rnd	136978	13	block.accuracy.vividness	ACC_and_A1	pair_label
accuracy_int_rnd	accuracy_rnd	136976	13	block.accuracy.vividness	ACC_and_A1	pair_label
vividness	accuracy_int_rnd	136987	13	block.accuracy.vividness	ACC_and_A1	pair_label
vividness_rnd	accuracy_int_rnd	136967	13	block.accuracy.vividness	ACC_and_A1	pair_label
vividness_int	vividness_rnd	136968	13	block.accuracy.vividness	ACC_and_A1	pair_label
vividness_int_rnd	vividness_rnd	136960	13	block.accuracy.vividness	ACC_and_A1	pair_label
full_model	vividness_int_rnd	136960	13	block.accuracy.vividness	ACC_and_A1	pair_label
full_model_rnd	vividenss_int_rnd	136955	13	block.accuracy.vividness	ACC_and_A1	pair_label	-0.0114830325347011	-0.0763716919079453	0.0479673958635612		NS
intercept	-	138329	15	block.accuracy.vividness	ACC_and_A1	pair_label
block	intercept	138333	15	block.accuracy.vividness	ACC_and_A1	pair_label
block_rnd1	intercept	138323	15	block.accuracy.vividness	ACC_and_A1	pair_label
block_rnd2	intercept	138298	15	block.accuracy.vividness	ACC_and_A1	pair_label
accuracy	block_rnd2	138298	15	block.accuracy.vividness	ACC_and_A1	pair_label
accuracy_rnd	block_rnd2	138285	15	block.accuracy.vividness	ACC_and_A1	pair_label
accuracy_int	accuracy_rnd	138285	15	block.accuracy.vividness	ACC_and_A1	pair_label
accuracy_int_rnd	accuracy_rnd	138276	15	block.accuracy.vividness	ACC_and_A1	pair_label
vividness	accuracy_int_rnd	138276	15	block.accuracy.vividness	ACC_and_A1	pair_label
vividness_rnd	accuracy_int_rnd	138263	15	block.accuracy.vividness	ACC_and_A1	pair_label
vividness_int	vividness_rnd	138266	15	block.accuracy.vividness	ACC_and_A1	pair_label
vividness_int_rnd	vividness_rnd	138253	15	block.accuracy.vividness	ACC_and_A1	pair_label
full_model	vividness_int_rnd	138255	15	block.accuracy.vividness	ACC_and_A1	pair_label
full_model_rnd	vividenss_int_rnd	138257	15	block.accuracy.vividness	ACC_and_A1	pair_label	-0.0226998468680673	-0.0875510040227343	0.0494998088320558		NS
intercept	-	138496	17	block.accuracy.vividness	ACC_and_A1	pair_label
block	intercept	138498	17	block.accuracy.vividness	ACC_and_A1	pair_label
block_rnd1	intercept	138477	17	block.accuracy.vividness	ACC_and_A1	pair_label
block_rnd2	intercept	138472	17	block.accuracy.vividness	ACC_and_A1	pair_label
accuracy	block_rnd2	138475	17	block.accuracy.vividness	ACC_and_A1	pair_label
accuracy_rnd	block_rnd2	138484	17	block.accuracy.vividness	ACC_and_A1	pair_label
accuracy_int	accuracy_rnd	138479	17	block.accuracy.vividness	ACC_and_A1	pair_label
accuracy_int_rnd	accuracy_rnd	138467	17	block.accuracy.vividness	ACC_and_A1	pair_label
vividness	accuracy_int_rnd	138463	17	block.accuracy.vividness	ACC_and_A1	pair_label
vividness_rnd	accuracy_int_rnd	138457	17	block.accuracy.vividness	ACC_and_A1	pair_label
vividness_int	vividness_rnd	138457	17	block.accuracy.vividness	ACC_and_A1	pair_label
vividness_int_rnd	vividness_rnd	138452	17	block.accuracy.vividness	ACC_and_A1	pair_label
full_model	vividness_int_rnd	138451	17	block.accuracy.vividness	ACC_and_A1	pair_label
full_model_rnd	vividenss_int_rnd	138433	17	block.accuracy.vividness	ACC_and_A1	pair_label	0.00405210937438462	-0.0606898198566143	0.0774335630153455		NS
intercept	-	138580	19	block.accuracy.vividness	ACC_and_A1	pair_label
block	intercept	138574	19	block.accuracy.vividness	ACC_and_A1	pair_label
block_rnd1	intercept	138547	19	block.accuracy.vividness	ACC_and_A1	pair_label
block_rnd2	intercept	138543	19	block.accuracy.vividness	ACC_and_A1	pair_label
accuracy	block_rnd2	138543	19	block.accuracy.vividness	ACC_and_A1	pair_label
accuracy_rnd	block_rnd2	138538	19	block.accuracy.vividness	ACC_and_A1	pair_label
accuracy_int	accuracy_rnd	138539	19	block.accuracy.vividness	ACC_and_A1	pair_label
accuracy_int_rnd	accuracy_rnd	138538	19	block.accuracy.vividness	ACC_and_A1	pair_label
vividness	accuracy_int_rnd	138538	19	block.accuracy.vividness	ACC_and_A1	pair_label
vividness_rnd	accuracy_int_rnd	138542	19	block.accuracy.vividness	ACC_and_A1	pair_label
vividness_int	vividness_rnd	138541	19	block.accuracy.vividness	ACC_and_A1	pair_label
vividness_int_rnd	vividness_rnd	138542	19	block.accuracy.vividness	ACC_and_A1	pair_label
full_model	vividness_int_rnd	138541	19	block.accuracy.vividness	ACC_and_A1	pair_label
full_model_rnd	vividenss_int_rnd	138543	19	block.accuracy.vividness	ACC_and_A1	pair_label	-0.022447639238414	-0.0892556694410899	0.035815012129857		NS
intercept	-	138488	21	block.accuracy.vividness	ACC_and_A1	pair_label
block	intercept	138486	21	block.accuracy.vividness	ACC_and_A1	pair_label
block_rnd1	intercept	138465	21	block.accuracy.vividness	ACC_and_A1	pair_label
block_rnd2	intercept	138464	21	block.accuracy.vividness	ACC_and_A1	pair_label
accuracy	block_rnd2	138458	21	block.accuracy.vividness	ACC_and_A1	pair_label
accuracy_rnd	block_rnd2	138457	21	block.accuracy.vividness	ACC_and_A1	pair_label
accuracy_int	accuracy_rnd	138464	21	block.accuracy.vividness	ACC_and_A1	pair_label
accuracy_int_rnd	accuracy_rnd	138452	21	block.accuracy.vividness	ACC_and_A1	pair_label
vividness	accuracy_int_rnd	138451	21	block.accuracy.vividness	ACC_and_A1	pair_label
vividness_rnd	accuracy_int_rnd	138456	21	block.accuracy.vividness	ACC_and_A1	pair_label
vividness_int	vividness_rnd	138454	21	block.accuracy.vividness	ACC_and_A1	pair_label
vividness_int_rnd	vividness_rnd	138452	21	block.accuracy.vividness	ACC_and_A1	pair_label
full_model	vividness_int_rnd	138456	21	block.accuracy.vividness	ACC_and_A1	pair_label
full_model_rnd	vividenss_int_rnd	138451	21	block.accuracy.vividness	ACC_and_A1	pair_label	-0.0266967498078241	-0.0862163549381864	0.0279497589561646		NS
intercept	-	137861	23	block.accuracy.vividness	ACC_and_A1	pair_label
block	intercept	137857	23	block.accuracy.vividness	ACC_and_A1	pair_label
block_rnd1	intercept	137851	23	block.accuracy.vividness	ACC_and_A1	pair_label
block_rnd2	intercept	137844	23	block.accuracy.vividness	ACC_and_A1	pair_label
accuracy	block_rnd2	137846	23	block.accuracy.vividness	ACC_and_A1	pair_label
accuracy_rnd	block_rnd2	137856	23	block.accuracy.vividness	ACC_and_A1	pair_label
accuracy_int	accuracy_rnd	137851	23	block.accuracy.vividness	ACC_and_A1	pair_label
accuracy_int_rnd	accuracy_rnd	137844	23	block.accuracy.vividness	ACC_and_A1	pair_label
vividness	accuracy_int_rnd	137848	23	block.accuracy.vividness	ACC_and_A1	pair_label
vividness_rnd	accuracy_int_rnd	137849	23	block.accuracy.vividness	ACC_and_A1	pair_label
vividness_int	vividness_rnd	137847	23	block.accuracy.vividness	ACC_and_A1	pair_label
vividness_int_rnd	vividness_rnd	137849	23	block.accuracy.vividness	ACC_and_A1	pair_label
full_model	vividness_int_rnd	137843	23	block.accuracy.vividness	ACC_and_A1	pair_label
full_model_rnd	vividenss_int_rnd	137842	23	block.accuracy.vividness	ACC_and_A1	pair_label	0.00325428830186981	-0.0487021326157916	0.0504179895667707		NS
intercept	-	137726	25	block.accuracy.vividness	ACC_and_A1	pair_label
block	intercept	137721	25	block.accuracy.vividness	ACC_and_A1	pair_label
block_rnd1	intercept	137718	25	block.accuracy.vividness	ACC_and_A1	pair_label
block_rnd2	intercept	137717	25	block.accuracy.vividness	ACC_and_A1	pair_label
accuracy	block_rnd2	137717	25	block.accuracy.vividness	ACC_and_A1	pair_label
accuracy_rnd	block_rnd2	137719	25	block.accuracy.vividness	ACC_and_A1	pair_label
accuracy_int	accuracy_rnd	137721	25	block.accuracy.vividness	ACC_and_A1	pair_label
accuracy_int_rnd	accuracy_rnd	137713	25	block.accuracy.vividness	ACC_and_A1	pair_label
vividness	accuracy_int_rnd	137718	25	block.accuracy.vividness	ACC_and_A1	pair_label
vividness_rnd	accuracy_int_rnd	137711	25	block.accuracy.vividness	ACC_and_A1	pair_label
vividness_int	vividness_rnd	137714	25	block.accuracy.vividness	ACC_and_A1	pair_label
vividness_int_rnd	vividness_rnd	137710	25	block.accuracy.vividness	ACC_and_A1	pair_label
full_model	vividness_int_rnd	137710	25	block.accuracy.vividness	ACC_and_A1	pair_label
full_model_rnd	vividenss_int_rnd	137707	25	block.accuracy.vividness	ACC_and_A1	pair_label	-0.0249290880601283	-0.0732333802421729	0.0360992453701999		NS
intercept	-	137683	27	block.accuracy.vividness	ACC_and_A1	pair_label
block	intercept	137676	27	block.accuracy.vividness	ACC_and_A1	pair_label
block_rnd1	intercept	137677	27	block.accuracy.vividness	ACC_and_A1	pair_label
block_rnd2	intercept	137666	27	block.accuracy.vividness	ACC_and_A1	pair_label
accuracy	block_rnd2	137665	27	block.accuracy.vividness	ACC_and_A1	pair_label
accuracy_rnd	block_rnd2	137664	27	block.accuracy.vividness	ACC_and_A1	pair_label
accuracy_int	accuracy_rnd	137664	27	block.accuracy.vividness	ACC_and_A1	pair_label
accuracy_int_rnd	accuracy_rnd	137660	27	block.accuracy.vividness	ACC_and_A1	pair_label
vividness	accuracy_int_rnd	137661	27	block.accuracy.vividness	ACC_and_A1	pair_label
vividness_rnd	accuracy_int_rnd	137661	27	block.accuracy.vividness	ACC_and_A1	pair_label
vividness_int	vividness_rnd	137665	27	block.accuracy.vividness	ACC_and_A1	pair_label
vividness_int_rnd	vividness_rnd	137654	27	block.accuracy.vividness	ACC_and_A1	pair_label
full_model	vividness_int_rnd	137654	27	block.accuracy.vividness	ACC_and_A1	pair_label
full_model_rnd	vividenss_int_rnd	137654	27	block.accuracy.vividness	ACC_and_A1	pair_label	-0.0209923365501717	-0.0690971038169494	0.025978040371273		NS
intercept	-	137713	29	block.accuracy.vividness	ACC_and_A1	pair_label
block	intercept	137707	29	block.accuracy.vividness	ACC_and_A1	pair_label
block_rnd1	intercept	137675	29	block.accuracy.vividness	ACC_and_A1	pair_label
block_rnd2	intercept	137641	29	block.accuracy.vividness	ACC_and_A1	pair_label
accuracy	block_rnd2	137641	29	block.accuracy.vividness	ACC_and_A1	pair_label
accuracy_rnd	block_rnd2	137637	29	block.accuracy.vividness	ACC_and_A1	pair_label
accuracy_int	accuracy_rnd	137638	29	block.accuracy.vividness	ACC_and_A1	pair_label
accuracy_int_rnd	accuracy_rnd	137631	29	block.accuracy.vividness	ACC_and_A1	pair_label
vividness	accuracy_int_rnd	137632	29	block.accuracy.vividness	ACC_and_A1	pair_label
vividness_rnd	accuracy_int_rnd	137640	29	block.accuracy.vividness	ACC_and_A1	pair_label
vividness_int	vividness_rnd	137641	29	block.accuracy.vividness	ACC_and_A1	pair_label
vividness_int_rnd	vividness_rnd	137629	29	block.accuracy.vividness	ACC_and_A1	pair_label
full_model	vividness_int_rnd	137629	29	block.accuracy.vividness	ACC_and_A1	pair_label
full_model_rnd	vividenss_int_rnd	137625	29	block.accuracy.vividness	ACC_and_A1	pair_label	0.0234018191880626	-0.0459652537887504	0.107826626817156		NS
intercept	-	123985	3	block.accuracy.vividness	ACC_and_M1	pair_label
block	intercept	123985	3	block.accuracy.vividness	ACC_and_M1	pair_label
block_rnd1	intercept	123914	3	block.accuracy.vividness	ACC_and_M1	pair_label
block_rnd2	intercept	123802	3	block.accuracy.vividness	ACC_and_M1	pair_label
accuracy	block_rnd2	123802	3	block.accuracy.vividness	ACC_and_M1	pair_label
accuracy_rnd	block_rnd2	123749	3	block.accuracy.vividness	ACC_and_M1	pair_label
accuracy_int	accuracy_rnd	123749	3	block.accuracy.vividness	ACC_and_M1	pair_label
accuracy_int_rnd	accuracy_rnd	123728	3	block.accuracy.vividness	ACC_and_M1	pair_label
vividness	accuracy_int_rnd	123728	3	block.accuracy.vividness	ACC_and_M1	pair_label
vividness_rnd	accuracy_int_rnd	123696	3	block.accuracy.vividness	ACC_and_M1	pair_label
vividness_int	vividness_rnd	123696	3	block.accuracy.vividness	ACC_and_M1	pair_label
vividness_int_rnd	vividness_rnd	123684	3	block.accuracy.vividness	ACC_and_M1	pair_label
full_model	vividness_int_rnd	123683	3	block.accuracy.vividness	ACC_and_M1	pair_label
full_model_rnd	vividenss_int_rnd	123684	3	block.accuracy.vividness	ACC_and_M1	pair_label	-0.0175737331296153	-0.108308290277242	0.07033641839841		NS
intercept	-	126058	5	block.accuracy.vividness	ACC_and_M1	pair_label
block	intercept	126030	5	block.accuracy.vividness	ACC_and_M1	pair_label
block_rnd1	intercept	125953	5	block.accuracy.vividness	ACC_and_M1	pair_label
block_rnd2	intercept	125860	5	block.accuracy.vividness	ACC_and_M1	pair_label
accuracy	block_rnd2	125860	5	block.accuracy.vividness	ACC_and_M1	pair_label
accuracy_rnd	block_rnd2	125809	5	block.accuracy.vividness	ACC_and_M1	pair_label
accuracy_int	accuracy_rnd	125808	5	block.accuracy.vividness	ACC_and_M1	pair_label
accuracy_int_rnd	accuracy_rnd	125800	5	block.accuracy.vividness	ACC_and_M1	pair_label
vividness	accuracy_int_rnd	125801	5	block.accuracy.vividness	ACC_and_M1	pair_label
vividness_rnd	accuracy_int_rnd	125777	5	block.accuracy.vividness	ACC_and_M1	pair_label
vividness_int	vividness_rnd	125778	5	block.accuracy.vividness	ACC_and_M1	pair_label
vividness_int_rnd	vividness_rnd	125770	5	block.accuracy.vividness	ACC_and_M1	pair_label
full_model	vividness_int_rnd	125770	5	block.accuracy.vividness	ACC_and_M1	pair_label
full_model_rnd	vividenss_int_rnd	125757	5	block.accuracy.vividness	ACC_and_M1	pair_label	0.0153026744077062	-0.0690784093045217	0.0950237386287863		NS
intercept	-	138610	7	block.accuracy.vividness	ACC_and_M1	pair_label
block	intercept	138583	7	block.accuracy.vividness	ACC_and_M1	pair_label
block_rnd1	intercept	138559	7	block.accuracy.vividness	ACC_and_M1	pair_label
block_rnd2	intercept	138544	7	block.accuracy.vividness	ACC_and_M1	pair_label
accuracy	block_rnd2	138543	7	block.accuracy.vividness	ACC_and_M1	pair_label
accuracy_rnd	block_rnd2	138437	7	block.accuracy.vividness	ACC_and_M1	pair_label
accuracy_int	accuracy_rnd	138438	7	block.accuracy.vividness	ACC_and_M1	pair_label
accuracy_int_rnd	accuracy_rnd	138424	7	block.accuracy.vividness	ACC_and_M1	pair_label
vividness	accuracy_int_rnd	138425	7	block.accuracy.vividness	ACC_and_M1	pair_label
vividness_rnd	accuracy_int_rnd	138399	7	block.accuracy.vividness	ACC_and_M1	pair_label
vividness_int	vividness_rnd	138396	7	block.accuracy.vividness	ACC_and_M1	pair_label
vividness_int_rnd	vividness_rnd	138351	7	block.accuracy.vividness	ACC_and_M1	pair_label
full_model	vividness_int_rnd	138351	7	block.accuracy.vividness	ACC_and_M1	pair_label
full_model_rnd	vividenss_int_rnd	138350	7	block.accuracy.vividness	ACC_and_M1	pair_label	0.0476232666031647	-0.0702087368425402	0.188049578092374		NS
intercept	-	139522	9	block.accuracy.vividness	ACC_and_M1	pair_label
block	intercept	139481	9	block.accuracy.vividness	ACC_and_M1	pair_label
block_rnd1	intercept	139476	9	block.accuracy.vividness	ACC_and_M1	pair_label
block_rnd2	intercept	139399	9	block.accuracy.vividness	ACC_and_M1	pair_label
accuracy	block_rnd2	139399	9	block.accuracy.vividness	ACC_and_M1	pair_label
accuracy_rnd	block_rnd2	139256	9	block.accuracy.vividness	ACC_and_M1	pair_label
accuracy_int	accuracy_rnd	139256	9	block.accuracy.vividness	ACC_and_M1	pair_label
accuracy_int_rnd	accuracy_rnd	139206	9	block.accuracy.vividness	ACC_and_M1	pair_label
vividness	accuracy_int_rnd	139207	9	block.accuracy.vividness	ACC_and_M1	pair_label
vividness_rnd	accuracy_int_rnd	139130	9	block.accuracy.vividness	ACC_and_M1	pair_label
vividness_int	vividness_rnd	139125	9	block.accuracy.vividness	ACC_and_M1	pair_label
vividness_int_rnd	vividness_rnd	139080	9	block.accuracy.vividness	ACC_and_M1	pair_label
full_model	vividness_int_rnd	139081	9	block.accuracy.vividness	ACC_and_M1	pair_label
full_model_rnd	vividenss_int_rnd	139070	9	block.accuracy.vividness	ACC_and_M1	pair_label	0.0206642821848802	-0.117775620589449	0.173014737685641		NS
intercept	-	134984	11	block.accuracy.vividness	ACC_and_M1	pair_label
block	intercept	134983	11	block.accuracy.vividness	ACC_and_M1	pair_label
block_rnd1	intercept	134971	11	block.accuracy.vividness	ACC_and_M1	pair_label
block_rnd2	intercept	134928	11	block.accuracy.vividness	ACC_and_M1	pair_label
accuracy	block_rnd2	134928	11	block.accuracy.vividness	ACC_and_M1	pair_label
accuracy_rnd	block_rnd2	134892	11	block.accuracy.vividness	ACC_and_M1	pair_label
accuracy_int	accuracy_rnd	134890	11	block.accuracy.vividness	ACC_and_M1	pair_label
accuracy_int_rnd	accuracy_rnd	134870	11	block.accuracy.vividness	ACC_and_M1	pair_label
vividness	accuracy_int_rnd	134871	11	block.accuracy.vividness	ACC_and_M1	pair_label
vividness_rnd	accuracy_int_rnd	134827	11	block.accuracy.vividness	ACC_and_M1	pair_label
vividness_int	vividness_rnd	134828	11	block.accuracy.vividness	ACC_and_M1	pair_label
vividness_int_rnd	vividness_rnd	134812	11	block.accuracy.vividness	ACC_and_M1	pair_label
full_model	vividness_int_rnd	134813	11	block.accuracy.vividness	ACC_and_M1	pair_label
full_model_rnd	vividenss_int_rnd	134819	11	block.accuracy.vividness	ACC_and_M1	pair_label	-0.00525252423713189	-0.0963645053797181	0.101670477749914		NS
intercept	-	137002	13	block.accuracy.vividness	ACC_and_M1	pair_label
block	intercept	137001	13	block.accuracy.vividness	ACC_and_M1	pair_label
block_rnd1	intercept	136993	13	block.accuracy.vividness	ACC_and_M1	pair_label
block_rnd2	intercept	136975	13	block.accuracy.vividness	ACC_and_M1	pair_label
accuracy	block_rnd2	136976	13	block.accuracy.vividness	ACC_and_M1	pair_label
accuracy_rnd	block_rnd2	136979	13	block.accuracy.vividness	ACC_and_M1	pair_label
accuracy_int	accuracy_rnd	136978	13	block.accuracy.vividness	ACC_and_M1	pair_label
accuracy_int_rnd	accuracy_rnd	136976	13	block.accuracy.vividness	ACC_and_M1	pair_label
vividness	accuracy_int_rnd	136987	13	block.accuracy.vividness	ACC_and_M1	pair_label
vividness_rnd	accuracy_int_rnd	136967	13	block.accuracy.vividness	ACC_and_M1	pair_label
vividness_int	vividness_rnd	136968	13	block.accuracy.vividness	ACC_and_M1	pair_label
vividness_int_rnd	vividness_rnd	136960	13	block.accuracy.vividness	ACC_and_M1	pair_label
full_model	vividness_int_rnd	136960	13	block.accuracy.vividness	ACC_and_M1	pair_label
full_model_rnd	vividenss_int_rnd	136955	13	block.accuracy.vividness	ACC_and_M1	pair_label	-0.0118707823199664	-0.0769246935298129	0.0575468982145176		NS
intercept	-	138329	15	block.accuracy.vividness	ACC_and_M1	pair_label
block	intercept	138333	15	block.accuracy.vividness	ACC_and_M1	pair_label
block_rnd1	intercept	138323	15	block.accuracy.vividness	ACC_and_M1	pair_label
block_rnd2	intercept	138298	15	block.accuracy.vividness	ACC_and_M1	pair_label
accuracy	block_rnd2	138298	15	block.accuracy.vividness	ACC_and_M1	pair_label
accuracy_rnd	block_rnd2	138285	15	block.accuracy.vividness	ACC_and_M1	pair_label
accuracy_int	accuracy_rnd	138285	15	block.accuracy.vividness	ACC_and_M1	pair_label
accuracy_int_rnd	accuracy_rnd	138276	15	block.accuracy.vividness	ACC_and_M1	pair_label
vividness	accuracy_int_rnd	138276	15	block.accuracy.vividness	ACC_and_M1	pair_label
vividness_rnd	accuracy_int_rnd	138263	15	block.accuracy.vividness	ACC_and_M1	pair_label
vividness_int	vividness_rnd	138266	15	block.accuracy.vividness	ACC_and_M1	pair_label
vividness_int_rnd	vividness_rnd	138253	15	block.accuracy.vividness	ACC_and_M1	pair_label
full_model	vividness_int_rnd	138255	15	block.accuracy.vividness	ACC_and_M1	pair_label
full_model_rnd	vividenss_int_rnd	138257	15	block.accuracy.vividness	ACC_and_M1	pair_label	-0.0107181776634276	-0.077021491024985	0.059960104849607		NS
intercept	-	138496	17	block.accuracy.vividness	ACC_and_M1	pair_label
block	intercept	138498	17	block.accuracy.vividness	ACC_and_M1	pair_label
block_rnd1	intercept	138477	17	block.accuracy.vividness	ACC_and_M1	pair_label
block_rnd2	intercept	138472	17	block.accuracy.vividness	ACC_and_M1	pair_label
accuracy	block_rnd2	138475	17	block.accuracy.vividness	ACC_and_M1	pair_label
accuracy_rnd	block_rnd2	138484	17	block.accuracy.vividness	ACC_and_M1	pair_label
accuracy_int	accuracy_rnd	138479	17	block.accuracy.vividness	ACC_and_M1	pair_label
accuracy_int_rnd	accuracy_rnd	138467	17	block.accuracy.vividness	ACC_and_M1	pair_label
vividness	accuracy_int_rnd	138463	17	block.accuracy.vividness	ACC_and_M1	pair_label
vividness_rnd	accuracy_int_rnd	138457	17	block.accuracy.vividness	ACC_and_M1	pair_label
vividness_int	vividness_rnd	138457	17	block.accuracy.vividness	ACC_and_M1	pair_label
vividness_int_rnd	vividness_rnd	138452	17	block.accuracy.vividness	ACC_and_M1	pair_label
full_model	vividness_int_rnd	138451	17	block.accuracy.vividness	ACC_and_M1	pair_label
full_model_rnd	vividenss_int_rnd	138433	17	block.accuracy.vividness	ACC_and_M1	pair_label	0.00981955836767686	-0.0485308282797032	0.0809595082230926		NS
intercept	-	138580	19	block.accuracy.vividness	ACC_and_M1	pair_label
block	intercept	138574	19	block.accuracy.vividness	ACC_and_M1	pair_label
block_rnd1	intercept	138547	19	block.accuracy.vividness	ACC_and_M1	pair_label
block_rnd2	intercept	138543	19	block.accuracy.vividness	ACC_and_M1	pair_label
accuracy	block_rnd2	138543	19	block.accuracy.vividness	ACC_and_M1	pair_label
accuracy_rnd	block_rnd2	138538	19	block.accuracy.vividness	ACC_and_M1	pair_label
accuracy_int	accuracy_rnd	138539	19	block.accuracy.vividness	ACC_and_M1	pair_label
accuracy_int_rnd	accuracy_rnd	138538	19	block.accuracy.vividness	ACC_and_M1	pair_label
vividness	accuracy_int_rnd	138538	19	block.accuracy.vividness	ACC_and_M1	pair_label
vividness_rnd	accuracy_int_rnd	138542	19	block.accuracy.vividness	ACC_and_M1	pair_label
vividness_int	vividness_rnd	138541	19	block.accuracy.vividness	ACC_and_M1	pair_label
vividness_int_rnd	vividness_rnd	138542	19	block.accuracy.vividness	ACC_and_M1	pair_label
full_model	vividness_int_rnd	138541	19	block.accuracy.vividness	ACC_and_M1	pair_label
full_model_rnd	vividenss_int_rnd	138543	19	block.accuracy.vividness	ACC_and_M1	pair_label	-0.0204444653415778	-0.0842361257270119	0.0394892271077411		NS
intercept	-	138488	21	block.accuracy.vividness	ACC_and_M1	pair_label
block	intercept	138486	21	block.accuracy.vividness	ACC_and_M1	pair_label
block_rnd1	intercept	138465	21	block.accuracy.vividness	ACC_and_M1	pair_label
block_rnd2	intercept	138464	21	block.accuracy.vividness	ACC_and_M1	pair_label
accuracy	block_rnd2	138458	21	block.accuracy.vividness	ACC_and_M1	pair_label
accuracy_rnd	block_rnd2	138457	21	block.accuracy.vividness	ACC_and_M1	pair_label
accuracy_int	accuracy_rnd	138464	21	block.accuracy.vividness	ACC_and_M1	pair_label
accuracy_int_rnd	accuracy_rnd	138452	21	block.accuracy.vividness	ACC_and_M1	pair_label
vividness	accuracy_int_rnd	138451	21	block.accuracy.vividness	ACC_and_M1	pair_label
vividness_rnd	accuracy_int_rnd	138456	21	block.accuracy.vividness	ACC_and_M1	pair_label
vividness_int	vividness_rnd	138454	21	block.accuracy.vividness	ACC_and_M1	pair_label
vividness_int_rnd	vividness_rnd	138452	21	block.accuracy.vividness	ACC_and_M1	pair_label
full_model	vividness_int_rnd	138456	21	block.accuracy.vividness	ACC_and_M1	pair_label
full_model_rnd	vividenss_int_rnd	138451	21	block.accuracy.vividness	ACC_and_M1	pair_label	-0.0238242806368793	-0.0761851099477751	0.0422264498354308		NS
intercept	-	137861	23	block.accuracy.vividness	ACC_and_M1	pair_label
block	intercept	137857	23	block.accuracy.vividness	ACC_and_M1	pair_label
block_rnd1	intercept	137851	23	block.accuracy.vividness	ACC_and_M1	pair_label
block_rnd2	intercept	137844	23	block.accuracy.vividness	ACC_and_M1	pair_label
accuracy	block_rnd2	137846	23	block.accuracy.vividness	ACC_and_M1	pair_label
accuracy_rnd	block_rnd2	137856	23	block.accuracy.vividness	ACC_and_M1	pair_label
accuracy_int	accuracy_rnd	137851	23	block.accuracy.vividness	ACC_and_M1	pair_label
accuracy_int_rnd	accuracy_rnd	137844	23	block.accuracy.vividness	ACC_and_M1	pair_label
vividness	accuracy_int_rnd	137848	23	block.accuracy.vividness	ACC_and_M1	pair_label
vividness_rnd	accuracy_int_rnd	137849	23	block.accuracy.vividness	ACC_and_M1	pair_label
vividness_int	vividness_rnd	137847	23	block.accuracy.vividness	ACC_and_M1	pair_label
vividness_int_rnd	vividness_rnd	137849	23	block.accuracy.vividness	ACC_and_M1	pair_label
full_model	vividness_int_rnd	137843	23	block.accuracy.vividness	ACC_and_M1	pair_label
full_model_rnd	vividenss_int_rnd	137842	23	block.accuracy.vividness	ACC_and_M1	pair_label	0.00193330733241105	-0.0475219922903342	0.0507750725023667		NS
intercept	-	137726	25	block.accuracy.vividness	ACC_and_M1	pair_label
block	intercept	137721	25	block.accuracy.vividness	ACC_and_M1	pair_label
block_rnd1	intercept	137718	25	block.accuracy.vividness	ACC_and_M1	pair_label
block_rnd2	intercept	137717	25	block.accuracy.vividness	ACC_and_M1	pair_label
accuracy	block_rnd2	137717	25	block.accuracy.vividness	ACC_and_M1	pair_label
accuracy_rnd	block_rnd2	137719	25	block.accuracy.vividness	ACC_and_M1	pair_label
accuracy_int	accuracy_rnd	137721	25	block.accuracy.vividness	ACC_and_M1	pair_label
accuracy_int_rnd	accuracy_rnd	137713	25	block.accuracy.vividness	ACC_and_M1	pair_label
vividness	accuracy_int_rnd	137718	25	block.accuracy.vividness	ACC_and_M1	pair_label
vividness_rnd	accuracy_int_rnd	137711	25	block.accuracy.vividness	ACC_and_M1	pair_label
vividness_int	vividness_rnd	137714	25	block.accuracy.vividness	ACC_and_M1	pair_label
vividness_int_rnd	vividness_rnd	137710	25	block.accuracy.vividness	ACC_and_M1	pair_label
full_model	vividness_int_rnd	137710	25	block.accuracy.vividness	ACC_and_M1	pair_label
full_model_rnd	vividenss_int_rnd	137707	25	block.accuracy.vividness	ACC_and_M1	pair_label	-0.0231101645362059	-0.0706732659512059	0.0257628793274237		NS
intercept	-	137683	27	block.accuracy.vividness	ACC_and_M1	pair_label
block	intercept	137676	27	block.accuracy.vividness	ACC_and_M1	pair_label
block_rnd1	intercept	137677	27	block.accuracy.vividness	ACC_and_M1	pair_label
block_rnd2	intercept	137666	27	block.accuracy.vividness	ACC_and_M1	pair_label
accuracy	block_rnd2	137665	27	block.accuracy.vividness	ACC_and_M1	pair_label
accuracy_rnd	block_rnd2	137664	27	block.accuracy.vividness	ACC_and_M1	pair_label
accuracy_int	accuracy_rnd	137664	27	block.accuracy.vividness	ACC_and_M1	pair_label
accuracy_int_rnd	accuracy_rnd	137660	27	block.accuracy.vividness	ACC_and_M1	pair_label
vividness	accuracy_int_rnd	137661	27	block.accuracy.vividness	ACC_and_M1	pair_label
vividness_rnd	accuracy_int_rnd	137661	27	block.accuracy.vividness	ACC_and_M1	pair_label
vividness_int	vividness_rnd	137665	27	block.accuracy.vividness	ACC_and_M1	pair_label
vividness_int_rnd	vividness_rnd	137654	27	block.accuracy.vividness	ACC_and_M1	pair_label
full_model	vividness_int_rnd	137654	27	block.accuracy.vividness	ACC_and_M1	pair_label
full_model_rnd	vividenss_int_rnd	137654	27	block.accuracy.vividness	ACC_and_M1	pair_label	-0.0172466469520664	-0.0676093331389167	0.0293766378896448		NS
intercept	-	137713	29	block.accuracy.vividness	ACC_and_M1	pair_label
block	intercept	137707	29	block.accuracy.vividness	ACC_and_M1	pair_label
block_rnd1	intercept	137675	29	block.accuracy.vividness	ACC_and_M1	pair_label
block_rnd2	intercept	137641	29	block.accuracy.vividness	ACC_and_M1	pair_label
accuracy	block_rnd2	137641	29	block.accuracy.vividness	ACC_and_M1	pair_label
accuracy_rnd	block_rnd2	137637	29	block.accuracy.vividness	ACC_and_M1	pair_label
accuracy_int	accuracy_rnd	137638	29	block.accuracy.vividness	ACC_and_M1	pair_label
accuracy_int_rnd	accuracy_rnd	137631	29	block.accuracy.vividness	ACC_and_M1	pair_label
vividness	accuracy_int_rnd	137632	29	block.accuracy.vividness	ACC_and_M1	pair_label
vividness_rnd	accuracy_int_rnd	137640	29	block.accuracy.vividness	ACC_and_M1	pair_label
vividness_int	vividness_rnd	137641	29	block.accuracy.vividness	ACC_and_M1	pair_label
vividness_int_rnd	vividness_rnd	137629	29	block.accuracy.vividness	ACC_and_M1	pair_label
full_model	vividness_int_rnd	137629	29	block.accuracy.vividness	ACC_and_M1	pair_label
full_model_rnd	vividenss_int_rnd	137625	29	block.accuracy.vividness	ACC_and_M1	pair_label	0.00417136197054603	-0.0726845187710822	0.0722954859231312		NS
intercept	-	123985	3	block.accuracy.vividness	ACC_and_MTG	pair_label
block	intercept	123985	3	block.accuracy.vividness	ACC_and_MTG	pair_label
block_rnd1	intercept	123914	3	block.accuracy.vividness	ACC_and_MTG	pair_label
block_rnd2	intercept	123802	3	block.accuracy.vividness	ACC_and_MTG	pair_label
accuracy	block_rnd2	123802	3	block.accuracy.vividness	ACC_and_MTG	pair_label
accuracy_rnd	block_rnd2	123749	3	block.accuracy.vividness	ACC_and_MTG	pair_label
accuracy_int	accuracy_rnd	123749	3	block.accuracy.vividness	ACC_and_MTG	pair_label
accuracy_int_rnd	accuracy_rnd	123728	3	block.accuracy.vividness	ACC_and_MTG	pair_label
vividness	accuracy_int_rnd	123728	3	block.accuracy.vividness	ACC_and_MTG	pair_label
vividness_rnd	accuracy_int_rnd	123696	3	block.accuracy.vividness	ACC_and_MTG	pair_label
vividness_int	vividness_rnd	123696	3	block.accuracy.vividness	ACC_and_MTG	pair_label
vividness_int_rnd	vividness_rnd	123684	3	block.accuracy.vividness	ACC_and_MTG	pair_label
full_model	vividness_int_rnd	123683	3	block.accuracy.vividness	ACC_and_MTG	pair_label
full_model_rnd	vividenss_int_rnd	123684	3	block.accuracy.vividness	ACC_and_MTG	pair_label	-0.0259507901389057	-0.11463370291069	0.0505743004921077		NS
intercept	-	126058	5	block.accuracy.vividness	ACC_and_MTG	pair_label
block	intercept	126030	5	block.accuracy.vividness	ACC_and_MTG	pair_label
block_rnd1	intercept	125953	5	block.accuracy.vividness	ACC_and_MTG	pair_label
block_rnd2	intercept	125860	5	block.accuracy.vividness	ACC_and_MTG	pair_label
accuracy	block_rnd2	125860	5	block.accuracy.vividness	ACC_and_MTG	pair_label
accuracy_rnd	block_rnd2	125809	5	block.accuracy.vividness	ACC_and_MTG	pair_label
accuracy_int	accuracy_rnd	125808	5	block.accuracy.vividness	ACC_and_MTG	pair_label
accuracy_int_rnd	accuracy_rnd	125800	5	block.accuracy.vividness	ACC_and_MTG	pair_label
vividness	accuracy_int_rnd	125801	5	block.accuracy.vividness	ACC_and_MTG	pair_label
vividness_rnd	accuracy_int_rnd	125777	5	block.accuracy.vividness	ACC_and_MTG	pair_label
vividness_int	vividness_rnd	125778	5	block.accuracy.vividness	ACC_and_MTG	pair_label
vividness_int_rnd	vividness_rnd	125770	5	block.accuracy.vividness	ACC_and_MTG	pair_label
full_model	vividness_int_rnd	125770	5	block.accuracy.vividness	ACC_and_MTG	pair_label
full_model_rnd	vividenss_int_rnd	125757	5	block.accuracy.vividness	ACC_and_MTG	pair_label	0.0169541786391183	-0.0668689577697941	0.0921727500397455		NS
intercept	-	138610	7	block.accuracy.vividness	ACC_and_MTG	pair_label
block	intercept	138583	7	block.accuracy.vividness	ACC_and_MTG	pair_label
block_rnd1	intercept	138559	7	block.accuracy.vividness	ACC_and_MTG	pair_label
block_rnd2	intercept	138544	7	block.accuracy.vividness	ACC_and_MTG	pair_label
accuracy	block_rnd2	138543	7	block.accuracy.vividness	ACC_and_MTG	pair_label
accuracy_rnd	block_rnd2	138437	7	block.accuracy.vividness	ACC_and_MTG	pair_label
accuracy_int	accuracy_rnd	138438	7	block.accuracy.vividness	ACC_and_MTG	pair_label
accuracy_int_rnd	accuracy_rnd	138424	7	block.accuracy.vividness	ACC_and_MTG	pair_label
vividness	accuracy_int_rnd	138425	7	block.accuracy.vividness	ACC_and_MTG	pair_label
vividness_rnd	accuracy_int_rnd	138399	7	block.accuracy.vividness	ACC_and_MTG	pair_label
vividness_int	vividness_rnd	138396	7	block.accuracy.vividness	ACC_and_MTG	pair_label
vividness_int_rnd	vividness_rnd	138351	7	block.accuracy.vividness	ACC_and_MTG	pair_label
full_model	vividness_int_rnd	138351	7	block.accuracy.vividness	ACC_and_MTG	pair_label
full_model_rnd	vividenss_int_rnd	138350	7	block.accuracy.vividness	ACC_and_MTG	pair_label	0.000758837674895138	-0.0962071919360683	0.10740874774454		NS
intercept	-	139522	9	block.accuracy.vividness	ACC_and_MTG	pair_label
block	intercept	139481	9	block.accuracy.vividness	ACC_and_MTG	pair_label
block_rnd1	intercept	139476	9	block.accuracy.vividness	ACC_and_MTG	pair_label
block_rnd2	intercept	139399	9	block.accuracy.vividness	ACC_and_MTG	pair_label
accuracy	block_rnd2	139399	9	block.accuracy.vividness	ACC_and_MTG	pair_label
accuracy_rnd	block_rnd2	139256	9	block.accuracy.vividness	ACC_and_MTG	pair_label
accuracy_int	accuracy_rnd	139256	9	block.accuracy.vividness	ACC_and_MTG	pair_label
accuracy_int_rnd	accuracy_rnd	139206	9	block.accuracy.vividness	ACC_and_MTG	pair_label
vividness	accuracy_int_rnd	139207	9	block.accuracy.vividness	ACC_and_MTG	pair_label
vividness_rnd	accuracy_int_rnd	139130	9	block.accuracy.vividness	ACC_and_MTG	pair_label
vividness_int	vividness_rnd	139125	9	block.accuracy.vividness	ACC_and_MTG	pair_label
vividness_int_rnd	vividness_rnd	139080	9	block.accuracy.vividness	ACC_and_MTG	pair_label
full_model	vividness_int_rnd	139081	9	block.accuracy.vividness	ACC_and_MTG	pair_label
full_model_rnd	vividenss_int_rnd	139070	9	block.accuracy.vividness	ACC_and_MTG	pair_label	-0.0517436883244038	-0.151051917672027	0.0688203431883895		NS
intercept	-	134984	11	block.accuracy.vividness	ACC_and_MTG	pair_label
block	intercept	134983	11	block.accuracy.vividness	ACC_and_MTG	pair_label
block_rnd1	intercept	134971	11	block.accuracy.vividness	ACC_and_MTG	pair_label
block_rnd2	intercept	134928	11	block.accuracy.vividness	ACC_and_MTG	pair_label
accuracy	block_rnd2	134928	11	block.accuracy.vividness	ACC_and_MTG	pair_label
accuracy_rnd	block_rnd2	134892	11	block.accuracy.vividness	ACC_and_MTG	pair_label
accuracy_int	accuracy_rnd	134890	11	block.accuracy.vividness	ACC_and_MTG	pair_label
accuracy_int_rnd	accuracy_rnd	134870	11	block.accuracy.vividness	ACC_and_MTG	pair_label
vividness	accuracy_int_rnd	134871	11	block.accuracy.vividness	ACC_and_MTG	pair_label
vividness_rnd	accuracy_int_rnd	134827	11	block.accuracy.vividness	ACC_and_MTG	pair_label
vividness_int	vividness_rnd	134828	11	block.accuracy.vividness	ACC_and_MTG	pair_label
vividness_int_rnd	vividness_rnd	134812	11	block.accuracy.vividness	ACC_and_MTG	pair_label
full_model	vividness_int_rnd	134813	11	block.accuracy.vividness	ACC_and_MTG	pair_label
full_model_rnd	vividenss_int_rnd	134819	11	block.accuracy.vividness	ACC_and_MTG	pair_label	-0.00547936584806087	-0.09191009230497	0.0769383693282888		NS
intercept	-	137002	13	block.accuracy.vividness	ACC_and_MTG	pair_label
block	intercept	137001	13	block.accuracy.vividness	ACC_and_MTG	pair_label
block_rnd1	intercept	136993	13	block.accuracy.vividness	ACC_and_MTG	pair_label
block_rnd2	intercept	136975	13	block.accuracy.vividness	ACC_and_MTG	pair_label
accuracy	block_rnd2	136976	13	block.accuracy.vividness	ACC_and_MTG	pair_label
accuracy_rnd	block_rnd2	136979	13	block.accuracy.vividness	ACC_and_MTG	pair_label
accuracy_int	accuracy_rnd	136978	13	block.accuracy.vividness	ACC_and_MTG	pair_label
accuracy_int_rnd	accuracy_rnd	136976	13	block.accuracy.vividness	ACC_and_MTG	pair_label
vividness	accuracy_int_rnd	136987	13	block.accuracy.vividness	ACC_and_MTG	pair_label
vividness_rnd	accuracy_int_rnd	136967	13	block.accuracy.vividness	ACC_and_MTG	pair_label
vividness_int	vividness_rnd	136968	13	block.accuracy.vividness	ACC_and_MTG	pair_label
vividness_int_rnd	vividness_rnd	136960	13	block.accuracy.vividness	ACC_and_MTG	pair_label
full_model	vividness_int_rnd	136960	13	block.accuracy.vividness	ACC_and_MTG	pair_label
full_model_rnd	vividenss_int_rnd	136955	13	block.accuracy.vividness	ACC_and_MTG	pair_label	-0.0206687150929068	-0.0848208218022346	0.034562961759826		NS
intercept	-	138329	15	block.accuracy.vividness	ACC_and_MTG	pair_label
block	intercept	138333	15	block.accuracy.vividness	ACC_and_MTG	pair_label
block_rnd1	intercept	138323	15	block.accuracy.vividness	ACC_and_MTG	pair_label
block_rnd2	intercept	138298	15	block.accuracy.vividness	ACC_and_MTG	pair_label
accuracy	block_rnd2	138298	15	block.accuracy.vividness	ACC_and_MTG	pair_label
accuracy_rnd	block_rnd2	138285	15	block.accuracy.vividness	ACC_and_MTG	pair_label
accuracy_int	accuracy_rnd	138285	15	block.accuracy.vividness	ACC_and_MTG	pair_label
accuracy_int_rnd	accuracy_rnd	138276	15	block.accuracy.vividness	ACC_and_MTG	pair_label
vividness	accuracy_int_rnd	138276	15	block.accuracy.vividness	ACC_and_MTG	pair_label
vividness_rnd	accuracy_int_rnd	138263	15	block.accuracy.vividness	ACC_and_MTG	pair_label
vividness_int	vividness_rnd	138266	15	block.accuracy.vividness	ACC_and_MTG	pair_label
vividness_int_rnd	vividness_rnd	138253	15	block.accuracy.vividness	ACC_and_MTG	pair_label
full_model	vividness_int_rnd	138255	15	block.accuracy.vividness	ACC_and_MTG	pair_label
full_model_rnd	vividenss_int_rnd	138257	15	block.accuracy.vividness	ACC_and_MTG	pair_label	-0.0199864544860117	-0.0899200704930043	0.0440257636900231		NS
intercept	-	138496	17	block.accuracy.vividness	ACC_and_MTG	pair_label
block	intercept	138498	17	block.accuracy.vividness	ACC_and_MTG	pair_label
block_rnd1	intercept	138477	17	block.accuracy.vividness	ACC_and_MTG	pair_label
block_rnd2	intercept	138472	17	block.accuracy.vividness	ACC_and_MTG	pair_label
accuracy	block_rnd2	138475	17	block.accuracy.vividness	ACC_and_MTG	pair_label
accuracy_rnd	block_rnd2	138484	17	block.accuracy.vividness	ACC_and_MTG	pair_label
accuracy_int	accuracy_rnd	138479	17	block.accuracy.vividness	ACC_and_MTG	pair_label
accuracy_int_rnd	accuracy_rnd	138467	17	block.accuracy.vividness	ACC_and_MTG	pair_label
vividness	accuracy_int_rnd	138463	17	block.accuracy.vividness	ACC_and_MTG	pair_label
vividness_rnd	accuracy_int_rnd	138457	17	block.accuracy.vividness	ACC_and_MTG	pair_label
vividness_int	vividness_rnd	138457	17	block.accuracy.vividness	ACC_and_MTG	pair_label
vividness_int_rnd	vividness_rnd	138452	17	block.accuracy.vividness	ACC_and_MTG	pair_label
full_model	vividness_int_rnd	138451	17	block.accuracy.vividness	ACC_and_MTG	pair_label
full_model_rnd	vividenss_int_rnd	138433	17	block.accuracy.vividness	ACC_and_MTG	pair_label	-0.00161100127091788	-0.0638935024476389	0.062146047017019		NS
intercept	-	138580	19	block.accuracy.vividness	ACC_and_MTG	pair_label
block	intercept	138574	19	block.accuracy.vividness	ACC_and_MTG	pair_label
block_rnd1	intercept	138547	19	block.accuracy.vividness	ACC_and_MTG	pair_label
block_rnd2	intercept	138543	19	block.accuracy.vividness	ACC_and_MTG	pair_label
accuracy	block_rnd2	138543	19	block.accuracy.vividness	ACC_and_MTG	pair_label
accuracy_rnd	block_rnd2	138538	19	block.accuracy.vividness	ACC_and_MTG	pair_label
accuracy_int	accuracy_rnd	138539	19	block.accuracy.vividness	ACC_and_MTG	pair_label
accuracy_int_rnd	accuracy_rnd	138538	19	block.accuracy.vividness	ACC_and_MTG	pair_label
vividness	accuracy_int_rnd	138538	19	block.accuracy.vividness	ACC_and_MTG	pair_label
vividness_rnd	accuracy_int_rnd	138542	19	block.accuracy.vividness	ACC_and_MTG	pair_label
vividness_int	vividness_rnd	138541	19	block.accuracy.vividness	ACC_and_MTG	pair_label
vividness_int_rnd	vividness_rnd	138542	19	block.accuracy.vividness	ACC_and_MTG	pair_label
full_model	vividness_int_rnd	138541	19	block.accuracy.vividness	ACC_and_MTG	pair_label
full_model_rnd	vividenss_int_rnd	138543	19	block.accuracy.vividness	ACC_and_MTG	pair_label	-0.0238173982912523	-0.0818829614762647	0.0331939196221606		NS
intercept	-	138488	21	block.accuracy.vividness	ACC_and_MTG	pair_label
block	intercept	138486	21	block.accuracy.vividness	ACC_and_MTG	pair_label
block_rnd1	intercept	138465	21	block.accuracy.vividness	ACC_and_MTG	pair_label
block_rnd2	intercept	138464	21	block.accuracy.vividness	ACC_and_MTG	pair_label
accuracy	block_rnd2	138458	21	block.accuracy.vividness	ACC_and_MTG	pair_label
accuracy_rnd	block_rnd2	138457	21	block.accuracy.vividness	ACC_and_MTG	pair_label
accuracy_int	accuracy_rnd	138464	21	block.accuracy.vividness	ACC_and_MTG	pair_label
accuracy_int_rnd	accuracy_rnd	138452	21	block.accuracy.vividness	ACC_and_MTG	pair_label
vividness	accuracy_int_rnd	138451	21	block.accuracy.vividness	ACC_and_MTG	pair_label
vividness_rnd	accuracy_int_rnd	138456	21	block.accuracy.vividness	ACC_and_MTG	pair_label
vividness_int	vividness_rnd	138454	21	block.accuracy.vividness	ACC_and_MTG	pair_label
vividness_int_rnd	vividness_rnd	138452	21	block.accuracy.vividness	ACC_and_MTG	pair_label
full_model	vividness_int_rnd	138456	21	block.accuracy.vividness	ACC_and_MTG	pair_label
full_model_rnd	vividenss_int_rnd	138451	21	block.accuracy.vividness	ACC_and_MTG	pair_label	-0.0259871505259544	-0.0794368336566478	0.0266400547036786		NS
intercept	-	137861	23	block.accuracy.vividness	ACC_and_MTG	pair_label
block	intercept	137857	23	block.accuracy.vividness	ACC_and_MTG	pair_label
block_rnd1	intercept	137851	23	block.accuracy.vividness	ACC_and_MTG	pair_label
block_rnd2	intercept	137844	23	block.accuracy.vividness	ACC_and_MTG	pair_label
accuracy	block_rnd2	137846	23	block.accuracy.vividness	ACC_and_MTG	pair_label
accuracy_rnd	block_rnd2	137856	23	block.accuracy.vividness	ACC_and_MTG	pair_label
accuracy_int	accuracy_rnd	137851	23	block.accuracy.vividness	ACC_and_MTG	pair_label
accuracy_int_rnd	accuracy_rnd	137844	23	block.accuracy.vividness	ACC_and_MTG	pair_label
vividness	accuracy_int_rnd	137848	23	block.accuracy.vividness	ACC_and_MTG	pair_label
vividness_rnd	accuracy_int_rnd	137849	23	block.accuracy.vividness	ACC_and_MTG	pair_label
vividness_int	vividness_rnd	137847	23	block.accuracy.vividness	ACC_and_MTG	pair_label
vividness_int_rnd	vividness_rnd	137849	23	block.accuracy.vividness	ACC_and_MTG	pair_label
full_model	vividness_int_rnd	137843	23	block.accuracy.vividness	ACC_and_MTG	pair_label
full_model_rnd	vividenss_int_rnd	137842	23	block.accuracy.vividness	ACC_and_MTG	pair_label	-0.00209281127873684	-0.055935073783911	0.042639824988726		NS
intercept	-	137726	25	block.accuracy.vividness	ACC_and_MTG	pair_label
block	intercept	137721	25	block.accuracy.vividness	ACC_and_MTG	pair_label
block_rnd1	intercept	137718	25	block.accuracy.vividness	ACC_and_MTG	pair_label
block_rnd2	intercept	137717	25	block.accuracy.vividness	ACC_and_MTG	pair_label
accuracy	block_rnd2	137717	25	block.accuracy.vividness	ACC_and_MTG	pair_label
accuracy_rnd	block_rnd2	137719	25	block.accuracy.vividness	ACC_and_MTG	pair_label
accuracy_int	accuracy_rnd	137721	25	block.accuracy.vividness	ACC_and_MTG	pair_label
accuracy_int_rnd	accuracy_rnd	137713	25	block.accuracy.vividness	ACC_and_MTG	pair_label
vividness	accuracy_int_rnd	137718	25	block.accuracy.vividness	ACC_and_MTG	pair_label
vividness_rnd	accuracy_int_rnd	137711	25	block.accuracy.vividness	ACC_and_MTG	pair_label
vividness_int	vividness_rnd	137714	25	block.accuracy.vividness	ACC_and_MTG	pair_label
vividness_int_rnd	vividness_rnd	137710	25	block.accuracy.vividness	ACC_and_MTG	pair_label
full_model	vividness_int_rnd	137710	25	block.accuracy.vividness	ACC_and_MTG	pair_label
full_model_rnd	vividenss_int_rnd	137707	25	block.accuracy.vividness	ACC_and_MTG	pair_label	-0.0352271488148647	-0.0826508216219563	0.0133297882765029		NS
intercept	-	137683	27	block.accuracy.vividness	ACC_and_MTG	pair_label
block	intercept	137676	27	block.accuracy.vividness	ACC_and_MTG	pair_label
block_rnd1	intercept	137677	27	block.accuracy.vividness	ACC_and_MTG	pair_label
block_rnd2	intercept	137666	27	block.accuracy.vividness	ACC_and_MTG	pair_label
accuracy	block_rnd2	137665	27	block.accuracy.vividness	ACC_and_MTG	pair_label
accuracy_rnd	block_rnd2	137664	27	block.accuracy.vividness	ACC_and_MTG	pair_label
accuracy_int	accuracy_rnd	137664	27	block.accuracy.vividness	ACC_and_MTG	pair_label
accuracy_int_rnd	accuracy_rnd	137660	27	block.accuracy.vividness	ACC_and_MTG	pair_label
vividness	accuracy_int_rnd	137661	27	block.accuracy.vividness	ACC_and_MTG	pair_label
vividness_rnd	accuracy_int_rnd	137661	27	block.accuracy.vividness	ACC_and_MTG	pair_label
vividness_int	vividness_rnd	137665	27	block.accuracy.vividness	ACC_and_MTG	pair_label
vividness_int_rnd	vividness_rnd	137654	27	block.accuracy.vividness	ACC_and_MTG	pair_label
full_model	vividness_int_rnd	137654	27	block.accuracy.vividness	ACC_and_MTG	pair_label
full_model_rnd	vividenss_int_rnd	137654	27	block.accuracy.vividness	ACC_and_MTG	pair_label	-0.0274937530262373	-0.0778662290893764	0.0195933282549612		NS
intercept	-	137713	29	block.accuracy.vividness	ACC_and_MTG	pair_label
block	intercept	137707	29	block.accuracy.vividness	ACC_and_MTG	pair_label
block_rnd1	intercept	137675	29	block.accuracy.vividness	ACC_and_MTG	pair_label
block_rnd2	intercept	137641	29	block.accuracy.vividness	ACC_and_MTG	pair_label
accuracy	block_rnd2	137641	29	block.accuracy.vividness	ACC_and_MTG	pair_label
accuracy_rnd	block_rnd2	137637	29	block.accuracy.vividness	ACC_and_MTG	pair_label
accuracy_int	accuracy_rnd	137638	29	block.accuracy.vividness	ACC_and_MTG	pair_label
accuracy_int_rnd	accuracy_rnd	137631	29	block.accuracy.vividness	ACC_and_MTG	pair_label
vividness	accuracy_int_rnd	137632	29	block.accuracy.vividness	ACC_and_MTG	pair_label
vividness_rnd	accuracy_int_rnd	137640	29	block.accuracy.vividness	ACC_and_MTG	pair_label
vividness_int	vividness_rnd	137641	29	block.accuracy.vividness	ACC_and_MTG	pair_label
vividness_int_rnd	vividness_rnd	137629	29	block.accuracy.vividness	ACC_and_MTG	pair_label
full_model	vividness_int_rnd	137629	29	block.accuracy.vividness	ACC_and_MTG	pair_label
full_model_rnd	vividenss_int_rnd	137625	29	block.accuracy.vividness	ACC_and_MTG	pair_label	-0.00299010615464369	-0.0667396989386319	0.067873494869865		NS
intercept	-	123985	3	block.accuracy.vividness	ACC_and_STG	pair_label
block	intercept	123985	3	block.accuracy.vividness	ACC_and_STG	pair_label
block_rnd1	intercept	123914	3	block.accuracy.vividness	ACC_and_STG	pair_label
block_rnd2	intercept	123802	3	block.accuracy.vividness	ACC_and_STG	pair_label
accuracy	block_rnd2	123802	3	block.accuracy.vividness	ACC_and_STG	pair_label
accuracy_rnd	block_rnd2	123749	3	block.accuracy.vividness	ACC_and_STG	pair_label
accuracy_int	accuracy_rnd	123749	3	block.accuracy.vividness	ACC_and_STG	pair_label
accuracy_int_rnd	accuracy_rnd	123728	3	block.accuracy.vividness	ACC_and_STG	pair_label
vividness	accuracy_int_rnd	123728	3	block.accuracy.vividness	ACC_and_STG	pair_label
vividness_rnd	accuracy_int_rnd	123696	3	block.accuracy.vividness	ACC_and_STG	pair_label
vividness_int	vividness_rnd	123696	3	block.accuracy.vividness	ACC_and_STG	pair_label
vividness_int_rnd	vividness_rnd	123684	3	block.accuracy.vividness	ACC_and_STG	pair_label
full_model	vividness_int_rnd	123683	3	block.accuracy.vividness	ACC_and_STG	pair_label
full_model_rnd	vividenss_int_rnd	123684	3	block.accuracy.vividness	ACC_and_STG	pair_label	-0.0142426203157964	-0.101480892713385	0.0728935178051509		NS
intercept	-	126058	5	block.accuracy.vividness	ACC_and_STG	pair_label
block	intercept	126030	5	block.accuracy.vividness	ACC_and_STG	pair_label
block_rnd1	intercept	125953	5	block.accuracy.vividness	ACC_and_STG	pair_label
block_rnd2	intercept	125860	5	block.accuracy.vividness	ACC_and_STG	pair_label
accuracy	block_rnd2	125860	5	block.accuracy.vividness	ACC_and_STG	pair_label
accuracy_rnd	block_rnd2	125809	5	block.accuracy.vividness	ACC_and_STG	pair_label
accuracy_int	accuracy_rnd	125808	5	block.accuracy.vividness	ACC_and_STG	pair_label
accuracy_int_rnd	accuracy_rnd	125800	5	block.accuracy.vividness	ACC_and_STG	pair_label
vividness	accuracy_int_rnd	125801	5	block.accuracy.vividness	ACC_and_STG	pair_label
vividness_rnd	accuracy_int_rnd	125777	5	block.accuracy.vividness	ACC_and_STG	pair_label
vividness_int	vividness_rnd	125778	5	block.accuracy.vividness	ACC_and_STG	pair_label
vividness_int_rnd	vividness_rnd	125770	5	block.accuracy.vividness	ACC_and_STG	pair_label
full_model	vividness_int_rnd	125770	5	block.accuracy.vividness	ACC_and_STG	pair_label
full_model_rnd	vividenss_int_rnd	125757	5	block.accuracy.vividness	ACC_and_STG	pair_label	-0.0301958733190962	-0.114952655324666	0.0585649317095815		NS
intercept	-	138610	7	block.accuracy.vividness	ACC_and_STG	pair_label
block	intercept	138583	7	block.accuracy.vividness	ACC_and_STG	pair_label
block_rnd1	intercept	138559	7	block.accuracy.vividness	ACC_and_STG	pair_label
block_rnd2	intercept	138544	7	block.accuracy.vividness	ACC_and_STG	pair_label
accuracy	block_rnd2	138543	7	block.accuracy.vividness	ACC_and_STG	pair_label
accuracy_rnd	block_rnd2	138437	7	block.accuracy.vividness	ACC_and_STG	pair_label
accuracy_int	accuracy_rnd	138438	7	block.accuracy.vividness	ACC_and_STG	pair_label
accuracy_int_rnd	accuracy_rnd	138424	7	block.accuracy.vividness	ACC_and_STG	pair_label
vividness	accuracy_int_rnd	138425	7	block.accuracy.vividness	ACC_and_STG	pair_label
vividness_rnd	accuracy_int_rnd	138399	7	block.accuracy.vividness	ACC_and_STG	pair_label
vividness_int	vividness_rnd	138396	7	block.accuracy.vividness	ACC_and_STG	pair_label
vividness_int_rnd	vividness_rnd	138351	7	block.accuracy.vividness	ACC_and_STG	pair_label
full_model	vividness_int_rnd	138351	7	block.accuracy.vividness	ACC_and_STG	pair_label
full_model_rnd	vividenss_int_rnd	138350	7	block.accuracy.vividness	ACC_and_STG	pair_label	0.0294623810255493	-0.0913636187215456	0.132293569456214		NS
intercept	-	139522	9	block.accuracy.vividness	ACC_and_STG	pair_label
block	intercept	139481	9	block.accuracy.vividness	ACC_and_STG	pair_label
block_rnd1	intercept	139476	9	block.accuracy.vividness	ACC_and_STG	pair_label
block_rnd2	intercept	139399	9	block.accuracy.vividness	ACC_and_STG	pair_label
accuracy	block_rnd2	139399	9	block.accuracy.vividness	ACC_and_STG	pair_label
accuracy_rnd	block_rnd2	139256	9	block.accuracy.vividness	ACC_and_STG	pair_label
accuracy_int	accuracy_rnd	139256	9	block.accuracy.vividness	ACC_and_STG	pair_label
accuracy_int_rnd	accuracy_rnd	139206	9	block.accuracy.vividness	ACC_and_STG	pair_label
vividness	accuracy_int_rnd	139207	9	block.accuracy.vividness	ACC_and_STG	pair_label
vividness_rnd	accuracy_int_rnd	139130	9	block.accuracy.vividness	ACC_and_STG	pair_label
vividness_int	vividness_rnd	139125	9	block.accuracy.vividness	ACC_and_STG	pair_label
vividness_int_rnd	vividness_rnd	139080	9	block.accuracy.vividness	ACC_and_STG	pair_label
full_model	vividness_int_rnd	139081	9	block.accuracy.vividness	ACC_and_STG	pair_label
full_model_rnd	vividenss_int_rnd	139070	9	block.accuracy.vividness	ACC_and_STG	pair_label	0.029263771923563	-0.0966324676665316	0.159191436683651		NS
intercept	-	134984	11	block.accuracy.vividness	ACC_and_STG	pair_label
block	intercept	134983	11	block.accuracy.vividness	ACC_and_STG	pair_label
block_rnd1	intercept	134971	11	block.accuracy.vividness	ACC_and_STG	pair_label
block_rnd2	intercept	134928	11	block.accuracy.vividness	ACC_and_STG	pair_label
accuracy	block_rnd2	134928	11	block.accuracy.vividness	ACC_and_STG	pair_label
accuracy_rnd	block_rnd2	134892	11	block.accuracy.vividness	ACC_and_STG	pair_label
accuracy_int	accuracy_rnd	134890	11	block.accuracy.vividness	ACC_and_STG	pair_label
accuracy_int_rnd	accuracy_rnd	134870	11	block.accuracy.vividness	ACC_and_STG	pair_label
vividness	accuracy_int_rnd	134871	11	block.accuracy.vividness	ACC_and_STG	pair_label
vividness_rnd	accuracy_int_rnd	134827	11	block.accuracy.vividness	ACC_and_STG	pair_label
vividness_int	vividness_rnd	134828	11	block.accuracy.vividness	ACC_and_STG	pair_label
vividness_int_rnd	vividness_rnd	134812	11	block.accuracy.vividness	ACC_and_STG	pair_label
full_model	vividness_int_rnd	134813	11	block.accuracy.vividness	ACC_and_STG	pair_label
full_model_rnd	vividenss_int_rnd	134819	11	block.accuracy.vividness	ACC_and_STG	pair_label	0.00900915687743834	-0.0927604827163648	0.0967040503311647		NS
intercept	-	137002	13	block.accuracy.vividness	ACC_and_STG	pair_label
block	intercept	137001	13	block.accuracy.vividness	ACC_and_STG	pair_label
block_rnd1	intercept	136993	13	block.accuracy.vividness	ACC_and_STG	pair_label
block_rnd2	intercept	136975	13	block.accuracy.vividness	ACC_and_STG	pair_label
accuracy	block_rnd2	136976	13	block.accuracy.vividness	ACC_and_STG	pair_label
accuracy_rnd	block_rnd2	136979	13	block.accuracy.vividness	ACC_and_STG	pair_label
accuracy_int	accuracy_rnd	136978	13	block.accuracy.vividness	ACC_and_STG	pair_label
accuracy_int_rnd	accuracy_rnd	136976	13	block.accuracy.vividness	ACC_and_STG	pair_label
vividness	accuracy_int_rnd	136987	13	block.accuracy.vividness	ACC_and_STG	pair_label
vividness_rnd	accuracy_int_rnd	136967	13	block.accuracy.vividness	ACC_and_STG	pair_label
vividness_int	vividness_rnd	136968	13	block.accuracy.vividness	ACC_and_STG	pair_label
vividness_int_rnd	vividness_rnd	136960	13	block.accuracy.vividness	ACC_and_STG	pair_label
full_model	vividness_int_rnd	136960	13	block.accuracy.vividness	ACC_and_STG	pair_label
full_model_rnd	vividenss_int_rnd	136955	13	block.accuracy.vividness	ACC_and_STG	pair_label	-0.0239525101375248	-0.0815713080691005	0.0402047145145112		NS
intercept	-	138329	15	block.accuracy.vividness	ACC_and_STG	pair_label
block	intercept	138333	15	block.accuracy.vividness	ACC_and_STG	pair_label
block_rnd1	intercept	138323	15	block.accuracy.vividness	ACC_and_STG	pair_label
block_rnd2	intercept	138298	15	block.accuracy.vividness	ACC_and_STG	pair_label
accuracy	block_rnd2	138298	15	block.accuracy.vividness	ACC_and_STG	pair_label
accuracy_rnd	block_rnd2	138285	15	block.accuracy.vividness	ACC_and_STG	pair_label
accuracy_int	accuracy_rnd	138285	15	block.accuracy.vividness	ACC_and_STG	pair_label
accuracy_int_rnd	accuracy_rnd	138276	15	block.accuracy.vividness	ACC_and_STG	pair_label
vividness	accuracy_int_rnd	138276	15	block.accuracy.vividness	ACC_and_STG	pair_label
vividness_rnd	accuracy_int_rnd	138263	15	block.accuracy.vividness	ACC_and_STG	pair_label
vividness_int	vividness_rnd	138266	15	block.accuracy.vividness	ACC_and_STG	pair_label
vividness_int_rnd	vividness_rnd	138253	15	block.accuracy.vividness	ACC_and_STG	pair_label
full_model	vividness_int_rnd	138255	15	block.accuracy.vividness	ACC_and_STG	pair_label
full_model_rnd	vividenss_int_rnd	138257	15	block.accuracy.vividness	ACC_and_STG	pair_label	-0.0277144158891568	-0.100754235353576	0.0418079376632643		NS
intercept	-	138496	17	block.accuracy.vividness	ACC_and_STG	pair_label
block	intercept	138498	17	block.accuracy.vividness	ACC_and_STG	pair_label
block_rnd1	intercept	138477	17	block.accuracy.vividness	ACC_and_STG	pair_label
block_rnd2	intercept	138472	17	block.accuracy.vividness	ACC_and_STG	pair_label
accuracy	block_rnd2	138475	17	block.accuracy.vividness	ACC_and_STG	pair_label
accuracy_rnd	block_rnd2	138484	17	block.accuracy.vividness	ACC_and_STG	pair_label
accuracy_int	accuracy_rnd	138479	17	block.accuracy.vividness	ACC_and_STG	pair_label
accuracy_int_rnd	accuracy_rnd	138467	17	block.accuracy.vividness	ACC_and_STG	pair_label
vividness	accuracy_int_rnd	138463	17	block.accuracy.vividness	ACC_and_STG	pair_label
vividness_rnd	accuracy_int_rnd	138457	17	block.accuracy.vividness	ACC_and_STG	pair_label
vividness_int	vividness_rnd	138457	17	block.accuracy.vividness	ACC_and_STG	pair_label
vividness_int_rnd	vividness_rnd	138452	17	block.accuracy.vividness	ACC_and_STG	pair_label
full_model	vividness_int_rnd	138451	17	block.accuracy.vividness	ACC_and_STG	pair_label
full_model_rnd	vividenss_int_rnd	138433	17	block.accuracy.vividness	ACC_and_STG	pair_label	-0.0113126289197332	-0.0763875245606304	0.0592219014740284		NS
intercept	-	138580	19	block.accuracy.vividness	ACC_and_STG	pair_label
block	intercept	138574	19	block.accuracy.vividness	ACC_and_STG	pair_label
block_rnd1	intercept	138547	19	block.accuracy.vividness	ACC_and_STG	pair_label
block_rnd2	intercept	138543	19	block.accuracy.vividness	ACC_and_STG	pair_label
accuracy	block_rnd2	138543	19	block.accuracy.vividness	ACC_and_STG	pair_label
accuracy_rnd	block_rnd2	138538	19	block.accuracy.vividness	ACC_and_STG	pair_label
accuracy_int	accuracy_rnd	138539	19	block.accuracy.vividness	ACC_and_STG	pair_label
accuracy_int_rnd	accuracy_rnd	138538	19	block.accuracy.vividness	ACC_and_STG	pair_label
vividness	accuracy_int_rnd	138538	19	block.accuracy.vividness	ACC_and_STG	pair_label
vividness_rnd	accuracy_int_rnd	138542	19	block.accuracy.vividness	ACC_and_STG	pair_label
vividness_int	vividness_rnd	138541	19	block.accuracy.vividness	ACC_and_STG	pair_label
vividness_int_rnd	vividness_rnd	138542	19	block.accuracy.vividness	ACC_and_STG	pair_label
full_model	vividness_int_rnd	138541	19	block.accuracy.vividness	ACC_and_STG	pair_label
full_model_rnd	vividenss_int_rnd	138543	19	block.accuracy.vividness	ACC_and_STG	pair_label	-0.0168433340739717	-0.0757538947762231	0.0427954946237278		NS
intercept	-	138488	21	block.accuracy.vividness	ACC_and_STG	pair_label
block	intercept	138486	21	block.accuracy.vividness	ACC_and_STG	pair_label
block_rnd1	intercept	138465	21	block.accuracy.vividness	ACC_and_STG	pair_label
block_rnd2	intercept	138464	21	block.accuracy.vividness	ACC_and_STG	pair_label
accuracy	block_rnd2	138458	21	block.accuracy.vividness	ACC_and_STG	pair_label
accuracy_rnd	block_rnd2	138457	21	block.accuracy.vividness	ACC_and_STG	pair_label
accuracy_int	accuracy_rnd	138464	21	block.accuracy.vividness	ACC_and_STG	pair_label
accuracy_int_rnd	accuracy_rnd	138452	21	block.accuracy.vividness	ACC_and_STG	pair_label
vividness	accuracy_int_rnd	138451	21	block.accuracy.vividness	ACC_and_STG	pair_label
vividness_rnd	accuracy_int_rnd	138456	21	block.accuracy.vividness	ACC_and_STG	pair_label
vividness_int	vividness_rnd	138454	21	block.accuracy.vividness	ACC_and_STG	pair_label
vividness_int_rnd	vividness_rnd	138452	21	block.accuracy.vividness	ACC_and_STG	pair_label
full_model	vividness_int_rnd	138456	21	block.accuracy.vividness	ACC_and_STG	pair_label
full_model_rnd	vividenss_int_rnd	138451	21	block.accuracy.vividness	ACC_and_STG	pair_label	-0.0221745585078232	-0.0782797944425403	0.0311539828285711		NS
intercept	-	137861	23	block.accuracy.vividness	ACC_and_STG	pair_label
block	intercept	137857	23	block.accuracy.vividness	ACC_and_STG	pair_label
block_rnd1	intercept	137851	23	block.accuracy.vividness	ACC_and_STG	pair_label
block_rnd2	intercept	137844	23	block.accuracy.vividness	ACC_and_STG	pair_label
accuracy	block_rnd2	137846	23	block.accuracy.vividness	ACC_and_STG	pair_label
accuracy_rnd	block_rnd2	137856	23	block.accuracy.vividness	ACC_and_STG	pair_label
accuracy_int	accuracy_rnd	137851	23	block.accuracy.vividness	ACC_and_STG	pair_label
accuracy_int_rnd	accuracy_rnd	137844	23	block.accuracy.vividness	ACC_and_STG	pair_label
vividness	accuracy_int_rnd	137848	23	block.accuracy.vividness	ACC_and_STG	pair_label
vividness_rnd	accuracy_int_rnd	137849	23	block.accuracy.vividness	ACC_and_STG	pair_label
vividness_int	vividness_rnd	137847	23	block.accuracy.vividness	ACC_and_STG	pair_label
vividness_int_rnd	vividness_rnd	137849	23	block.accuracy.vividness	ACC_and_STG	pair_label
full_model	vividness_int_rnd	137843	23	block.accuracy.vividness	ACC_and_STG	pair_label
full_model_rnd	vividenss_int_rnd	137842	23	block.accuracy.vividness	ACC_and_STG	pair_label	0.0026472371339044	-0.0447086191465717	0.053986923718468		NS
intercept	-	137726	25	block.accuracy.vividness	ACC_and_STG	pair_label
block	intercept	137721	25	block.accuracy.vividness	ACC_and_STG	pair_label
block_rnd1	intercept	137718	25	block.accuracy.vividness	ACC_and_STG	pair_label
block_rnd2	intercept	137717	25	block.accuracy.vividness	ACC_and_STG	pair_label
accuracy	block_rnd2	137717	25	block.accuracy.vividness	ACC_and_STG	pair_label
accuracy_rnd	block_rnd2	137719	25	block.accuracy.vividness	ACC_and_STG	pair_label
accuracy_int	accuracy_rnd	137721	25	block.accuracy.vividness	ACC_and_STG	pair_label
accuracy_int_rnd	accuracy_rnd	137713	25	block.accuracy.vividness	ACC_and_STG	pair_label
vividness	accuracy_int_rnd	137718	25	block.accuracy.vividness	ACC_and_STG	pair_label
vividness_rnd	accuracy_int_rnd	137711	25	block.accuracy.vividness	ACC_and_STG	pair_label
vividness_int	vividness_rnd	137714	25	block.accuracy.vividness	ACC_and_STG	pair_label
vividness_int_rnd	vividness_rnd	137710	25	block.accuracy.vividness	ACC_and_STG	pair_label
full_model	vividness_int_rnd	137710	25	block.accuracy.vividness	ACC_and_STG	pair_label
full_model_rnd	vividenss_int_rnd	137707	25	block.accuracy.vividness	ACC_and_STG	pair_label	-0.0219470408697078	-0.0718081707359605	0.0266417006936439		NS
intercept	-	137683	27	block.accuracy.vividness	ACC_and_STG	pair_label
block	intercept	137676	27	block.accuracy.vividness	ACC_and_STG	pair_label
block_rnd1	intercept	137677	27	block.accuracy.vividness	ACC_and_STG	pair_label
block_rnd2	intercept	137666	27	block.accuracy.vividness	ACC_and_STG	pair_label
accuracy	block_rnd2	137665	27	block.accuracy.vividness	ACC_and_STG	pair_label
accuracy_rnd	block_rnd2	137664	27	block.accuracy.vividness	ACC_and_STG	pair_label
accuracy_int	accuracy_rnd	137664	27	block.accuracy.vividness	ACC_and_STG	pair_label
accuracy_int_rnd	accuracy_rnd	137660	27	block.accuracy.vividness	ACC_and_STG	pair_label
vividness	accuracy_int_rnd	137661	27	block.accuracy.vividness	ACC_and_STG	pair_label
vividness_rnd	accuracy_int_rnd	137661	27	block.accuracy.vividness	ACC_and_STG	pair_label
vividness_int	vividness_rnd	137665	27	block.accuracy.vividness	ACC_and_STG	pair_label
vividness_int_rnd	vividness_rnd	137654	27	block.accuracy.vividness	ACC_and_STG	pair_label
full_model	vividness_int_rnd	137654	27	block.accuracy.vividness	ACC_and_STG	pair_label
full_model_rnd	vividenss_int_rnd	137654	27	block.accuracy.vividness	ACC_and_STG	pair_label	-0.0164484960540488	-0.0630532246199923	0.0405932481737477		NS
intercept	-	137713	29	block.accuracy.vividness	ACC_and_STG	pair_label
block	intercept	137707	29	block.accuracy.vividness	ACC_and_STG	pair_label
block_rnd1	intercept	137675	29	block.accuracy.vividness	ACC_and_STG	pair_label
block_rnd2	intercept	137641	29	block.accuracy.vividness	ACC_and_STG	pair_label
accuracy	block_rnd2	137641	29	block.accuracy.vividness	ACC_and_STG	pair_label
accuracy_rnd	block_rnd2	137637	29	block.accuracy.vividness	ACC_and_STG	pair_label
accuracy_int	accuracy_rnd	137638	29	block.accuracy.vividness	ACC_and_STG	pair_label
accuracy_int_rnd	accuracy_rnd	137631	29	block.accuracy.vividness	ACC_and_STG	pair_label
vividness	accuracy_int_rnd	137632	29	block.accuracy.vividness	ACC_and_STG	pair_label
vividness_rnd	accuracy_int_rnd	137640	29	block.accuracy.vividness	ACC_and_STG	pair_label
vividness_int	vividness_rnd	137641	29	block.accuracy.vividness	ACC_and_STG	pair_label
vividness_int_rnd	vividness_rnd	137629	29	block.accuracy.vividness	ACC_and_STG	pair_label
full_model	vividness_int_rnd	137629	29	block.accuracy.vividness	ACC_and_STG	pair_label
full_model_rnd	vividenss_int_rnd	137625	29	block.accuracy.vividness	ACC_and_STG	pair_label	0.0102478277256754	-0.0622418374934935	0.0812300545569795		NS
intercept	-	123985	3	block.accuracy.vividness	ACC_and_STS	pair_label
block	intercept	123985	3	block.accuracy.vividness	ACC_and_STS	pair_label
block_rnd1	intercept	123914	3	block.accuracy.vividness	ACC_and_STS	pair_label
block_rnd2	intercept	123802	3	block.accuracy.vividness	ACC_and_STS	pair_label
accuracy	block_rnd2	123802	3	block.accuracy.vividness	ACC_and_STS	pair_label
accuracy_rnd	block_rnd2	123749	3	block.accuracy.vividness	ACC_and_STS	pair_label
accuracy_int	accuracy_rnd	123749	3	block.accuracy.vividness	ACC_and_STS	pair_label
accuracy_int_rnd	accuracy_rnd	123728	3	block.accuracy.vividness	ACC_and_STS	pair_label
vividness	accuracy_int_rnd	123728	3	block.accuracy.vividness	ACC_and_STS	pair_label
vividness_rnd	accuracy_int_rnd	123696	3	block.accuracy.vividness	ACC_and_STS	pair_label
vividness_int	vividness_rnd	123696	3	block.accuracy.vividness	ACC_and_STS	pair_label
vividness_int_rnd	vividness_rnd	123684	3	block.accuracy.vividness	ACC_and_STS	pair_label
full_model	vividness_int_rnd	123683	3	block.accuracy.vividness	ACC_and_STS	pair_label
full_model_rnd	vividenss_int_rnd	123684	3	block.accuracy.vividness	ACC_and_STS	pair_label	-0.0247020096638648	-0.118053892386584	0.0527740893586097		NS
intercept	-	126058	5	block.accuracy.vividness	ACC_and_STS	pair_label
block	intercept	126030	5	block.accuracy.vividness	ACC_and_STS	pair_label
block_rnd1	intercept	125953	5	block.accuracy.vividness	ACC_and_STS	pair_label
block_rnd2	intercept	125860	5	block.accuracy.vividness	ACC_and_STS	pair_label
accuracy	block_rnd2	125860	5	block.accuracy.vividness	ACC_and_STS	pair_label
accuracy_rnd	block_rnd2	125809	5	block.accuracy.vividness	ACC_and_STS	pair_label
accuracy_int	accuracy_rnd	125808	5	block.accuracy.vividness	ACC_and_STS	pair_label
accuracy_int_rnd	accuracy_rnd	125800	5	block.accuracy.vividness	ACC_and_STS	pair_label
vividness	accuracy_int_rnd	125801	5	block.accuracy.vividness	ACC_and_STS	pair_label
vividness_rnd	accuracy_int_rnd	125777	5	block.accuracy.vividness	ACC_and_STS	pair_label
vividness_int	vividness_rnd	125778	5	block.accuracy.vividness	ACC_and_STS	pair_label
vividness_int_rnd	vividness_rnd	125770	5	block.accuracy.vividness	ACC_and_STS	pair_label
full_model	vividness_int_rnd	125770	5	block.accuracy.vividness	ACC_and_STS	pair_label
full_model_rnd	vividenss_int_rnd	125757	5	block.accuracy.vividness	ACC_and_STS	pair_label	0.0070490309534129	-0.0755661516445893	0.101390291513628		NS
intercept	-	138610	7	block.accuracy.vividness	ACC_and_STS	pair_label
block	intercept	138583	7	block.accuracy.vividness	ACC_and_STS	pair_label
block_rnd1	intercept	138559	7	block.accuracy.vividness	ACC_and_STS	pair_label
block_rnd2	intercept	138544	7	block.accuracy.vividness	ACC_and_STS	pair_label
accuracy	block_rnd2	138543	7	block.accuracy.vividness	ACC_and_STS	pair_label
accuracy_rnd	block_rnd2	138437	7	block.accuracy.vividness	ACC_and_STS	pair_label
accuracy_int	accuracy_rnd	138438	7	block.accuracy.vividness	ACC_and_STS	pair_label
accuracy_int_rnd	accuracy_rnd	138424	7	block.accuracy.vividness	ACC_and_STS	pair_label
vividness	accuracy_int_rnd	138425	7	block.accuracy.vividness	ACC_and_STS	pair_label
vividness_rnd	accuracy_int_rnd	138399	7	block.accuracy.vividness	ACC_and_STS	pair_label
vividness_int	vividness_rnd	138396	7	block.accuracy.vividness	ACC_and_STS	pair_label
vividness_int_rnd	vividness_rnd	138351	7	block.accuracy.vividness	ACC_and_STS	pair_label
full_model	vividness_int_rnd	138351	7	block.accuracy.vividness	ACC_and_STS	pair_label
full_model_rnd	vividenss_int_rnd	138350	7	block.accuracy.vividness	ACC_and_STS	pair_label	0.00577266096811062	-0.107836000288372	0.121970998502556		NS
intercept	-	139522	9	block.accuracy.vividness	ACC_and_STS	pair_label
block	intercept	139481	9	block.accuracy.vividness	ACC_and_STS	pair_label
block_rnd1	intercept	139476	9	block.accuracy.vividness	ACC_and_STS	pair_label
block_rnd2	intercept	139399	9	block.accuracy.vividness	ACC_and_STS	pair_label
accuracy	block_rnd2	139399	9	block.accuracy.vividness	ACC_and_STS	pair_label
accuracy_rnd	block_rnd2	139256	9	block.accuracy.vividness	ACC_and_STS	pair_label
accuracy_int	accuracy_rnd	139256	9	block.accuracy.vividness	ACC_and_STS	pair_label
accuracy_int_rnd	accuracy_rnd	139206	9	block.accuracy.vividness	ACC_and_STS	pair_label
vividness	accuracy_int_rnd	139207	9	block.accuracy.vividness	ACC_and_STS	pair_label
vividness_rnd	accuracy_int_rnd	139130	9	block.accuracy.vividness	ACC_and_STS	pair_label
vividness_int	vividness_rnd	139125	9	block.accuracy.vividness	ACC_and_STS	pair_label
vividness_int_rnd	vividness_rnd	139080	9	block.accuracy.vividness	ACC_and_STS	pair_label
full_model	vividness_int_rnd	139081	9	block.accuracy.vividness	ACC_and_STS	pair_label
full_model_rnd	vividenss_int_rnd	139070	9	block.accuracy.vividness	ACC_and_STS	pair_label	-0.0891036697840072	-0.222599035631367	0.0471122727990081		NS
intercept	-	134984	11	block.accuracy.vividness	ACC_and_STS	pair_label
block	intercept	134983	11	block.accuracy.vividness	ACC_and_STS	pair_label
block_rnd1	intercept	134971	11	block.accuracy.vividness	ACC_and_STS	pair_label
block_rnd2	intercept	134928	11	block.accuracy.vividness	ACC_and_STS	pair_label
accuracy	block_rnd2	134928	11	block.accuracy.vividness	ACC_and_STS	pair_label
accuracy_rnd	block_rnd2	134892	11	block.accuracy.vividness	ACC_and_STS	pair_label
accuracy_int	accuracy_rnd	134890	11	block.accuracy.vividness	ACC_and_STS	pair_label
accuracy_int_rnd	accuracy_rnd	134870	11	block.accuracy.vividness	ACC_and_STS	pair_label
vividness	accuracy_int_rnd	134871	11	block.accuracy.vividness	ACC_and_STS	pair_label
vividness_rnd	accuracy_int_rnd	134827	11	block.accuracy.vividness	ACC_and_STS	pair_label
vividness_int	vividness_rnd	134828	11	block.accuracy.vividness	ACC_and_STS	pair_label
vividness_int_rnd	vividness_rnd	134812	11	block.accuracy.vividness	ACC_and_STS	pair_label
full_model	vividness_int_rnd	134813	11	block.accuracy.vividness	ACC_and_STS	pair_label
full_model_rnd	vividenss_int_rnd	134819	11	block.accuracy.vividness	ACC_and_STS	pair_label	-0.00438502767726725	-0.0977017174765046	0.094171575576289		NS
intercept	-	137002	13	block.accuracy.vividness	ACC_and_STS	pair_label
block	intercept	137001	13	block.accuracy.vividness	ACC_and_STS	pair_label
block_rnd1	intercept	136993	13	block.accuracy.vividness	ACC_and_STS	pair_label
block_rnd2	intercept	136975	13	block.accuracy.vividness	ACC_and_STS	pair_label
accuracy	block_rnd2	136976	13	block.accuracy.vividness	ACC_and_STS	pair_label
accuracy_rnd	block_rnd2	136979	13	block.accuracy.vividness	ACC_and_STS	pair_label
accuracy_int	accuracy_rnd	136978	13	block.accuracy.vividness	ACC_and_STS	pair_label
accuracy_int_rnd	accuracy_rnd	136976	13	block.accuracy.vividness	ACC_and_STS	pair_label
vividness	accuracy_int_rnd	136987	13	block.accuracy.vividness	ACC_and_STS	pair_label
vividness_rnd	accuracy_int_rnd	136967	13	block.accuracy.vividness	ACC_and_STS	pair_label
vividness_int	vividness_rnd	136968	13	block.accuracy.vividness	ACC_and_STS	pair_label
vividness_int_rnd	vividness_rnd	136960	13	block.accuracy.vividness	ACC_and_STS	pair_label
full_model	vividness_int_rnd	136960	13	block.accuracy.vividness	ACC_and_STS	pair_label
full_model_rnd	vividenss_int_rnd	136955	13	block.accuracy.vividness	ACC_and_STS	pair_label	-0.00306046294214579	-0.0661105480027978	0.0694994796777985		NS
intercept	-	138329	15	block.accuracy.vividness	ACC_and_STS	pair_label
block	intercept	138333	15	block.accuracy.vividness	ACC_and_STS	pair_label
block_rnd1	intercept	138323	15	block.accuracy.vividness	ACC_and_STS	pair_label
block_rnd2	intercept	138298	15	block.accuracy.vividness	ACC_and_STS	pair_label
accuracy	block_rnd2	138298	15	block.accuracy.vividness	ACC_and_STS	pair_label
accuracy_rnd	block_rnd2	138285	15	block.accuracy.vividness	ACC_and_STS	pair_label
accuracy_int	accuracy_rnd	138285	15	block.accuracy.vividness	ACC_and_STS	pair_label
accuracy_int_rnd	accuracy_rnd	138276	15	block.accuracy.vividness	ACC_and_STS	pair_label
vividness	accuracy_int_rnd	138276	15	block.accuracy.vividness	ACC_and_STS	pair_label
vividness_rnd	accuracy_int_rnd	138263	15	block.accuracy.vividness	ACC_and_STS	pair_label
vividness_int	vividness_rnd	138266	15	block.accuracy.vividness	ACC_and_STS	pair_label
vividness_int_rnd	vividness_rnd	138253	15	block.accuracy.vividness	ACC_and_STS	pair_label
full_model	vividness_int_rnd	138255	15	block.accuracy.vividness	ACC_and_STS	pair_label
full_model_rnd	vividenss_int_rnd	138257	15	block.accuracy.vividness	ACC_and_STS	pair_label	-0.0270456200395727	-0.103413177295704	0.0352653967790239		NS
intercept	-	138496	17	block.accuracy.vividness	ACC_and_STS	pair_label
block	intercept	138498	17	block.accuracy.vividness	ACC_and_STS	pair_label
block_rnd1	intercept	138477	17	block.accuracy.vividness	ACC_and_STS	pair_label
block_rnd2	intercept	138472	17	block.accuracy.vividness	ACC_and_STS	pair_label
accuracy	block_rnd2	138475	17	block.accuracy.vividness	ACC_and_STS	pair_label
accuracy_rnd	block_rnd2	138484	17	block.accuracy.vividness	ACC_and_STS	pair_label
accuracy_int	accuracy_rnd	138479	17	block.accuracy.vividness	ACC_and_STS	pair_label
accuracy_int_rnd	accuracy_rnd	138467	17	block.accuracy.vividness	ACC_and_STS	pair_label
vividness	accuracy_int_rnd	138463	17	block.accuracy.vividness	ACC_and_STS	pair_label
vividness_rnd	accuracy_int_rnd	138457	17	block.accuracy.vividness	ACC_and_STS	pair_label
vividness_int	vividness_rnd	138457	17	block.accuracy.vividness	ACC_and_STS	pair_label
vividness_int_rnd	vividness_rnd	138452	17	block.accuracy.vividness	ACC_and_STS	pair_label
full_model	vividness_int_rnd	138451	17	block.accuracy.vividness	ACC_and_STS	pair_label
full_model_rnd	vividenss_int_rnd	138433	17	block.accuracy.vividness	ACC_and_STS	pair_label	0.00221272698338489	-0.0625704953972716	0.0642274269840935		NS
intercept	-	138580	19	block.accuracy.vividness	ACC_and_STS	pair_label
block	intercept	138574	19	block.accuracy.vividness	ACC_and_STS	pair_label
block_rnd1	intercept	138547	19	block.accuracy.vividness	ACC_and_STS	pair_label
block_rnd2	intercept	138543	19	block.accuracy.vividness	ACC_and_STS	pair_label
accuracy	block_rnd2	138543	19	block.accuracy.vividness	ACC_and_STS	pair_label
accuracy_rnd	block_rnd2	138538	19	block.accuracy.vividness	ACC_and_STS	pair_label
accuracy_int	accuracy_rnd	138539	19	block.accuracy.vividness	ACC_and_STS	pair_label
accuracy_int_rnd	accuracy_rnd	138538	19	block.accuracy.vividness	ACC_and_STS	pair_label
vividness	accuracy_int_rnd	138538	19	block.accuracy.vividness	ACC_and_STS	pair_label
vividness_rnd	accuracy_int_rnd	138542	19	block.accuracy.vividness	ACC_and_STS	pair_label
vividness_int	vividness_rnd	138541	19	block.accuracy.vividness	ACC_and_STS	pair_label
vividness_int_rnd	vividness_rnd	138542	19	block.accuracy.vividness	ACC_and_STS	pair_label
full_model	vividness_int_rnd	138541	19	block.accuracy.vividness	ACC_and_STS	pair_label
full_model_rnd	vividenss_int_rnd	138543	19	block.accuracy.vividness	ACC_and_STS	pair_label	-0.0132875205940087	-0.0745180089767899	0.043282267056352		NS
intercept	-	138488	21	block.accuracy.vividness	ACC_and_STS	pair_label
block	intercept	138486	21	block.accuracy.vividness	ACC_and_STS	pair_label
block_rnd1	intercept	138465	21	block.accuracy.vividness	ACC_and_STS	pair_label
block_rnd2	intercept	138464	21	block.accuracy.vividness	ACC_and_STS	pair_label
accuracy	block_rnd2	138458	21	block.accuracy.vividness	ACC_and_STS	pair_label
accuracy_rnd	block_rnd2	138457	21	block.accuracy.vividness	ACC_and_STS	pair_label
accuracy_int	accuracy_rnd	138464	21	block.accuracy.vividness	ACC_and_STS	pair_label
accuracy_int_rnd	accuracy_rnd	138452	21	block.accuracy.vividness	ACC_and_STS	pair_label
vividness	accuracy_int_rnd	138451	21	block.accuracy.vividness	ACC_and_STS	pair_label
vividness_rnd	accuracy_int_rnd	138456	21	block.accuracy.vividness	ACC_and_STS	pair_label
vividness_int	vividness_rnd	138454	21	block.accuracy.vividness	ACC_and_STS	pair_label
vividness_int_rnd	vividness_rnd	138452	21	block.accuracy.vividness	ACC_and_STS	pair_label
full_model	vividness_int_rnd	138456	21	block.accuracy.vividness	ACC_and_STS	pair_label
full_model_rnd	vividenss_int_rnd	138451	21	block.accuracy.vividness	ACC_and_STS	pair_label	-0.02798030009562	-0.0869536770529984	0.0257620016757474		NS
intercept	-	137861	23	block.accuracy.vividness	ACC_and_STS	pair_label
block	intercept	137857	23	block.accuracy.vividness	ACC_and_STS	pair_label
block_rnd1	intercept	137851	23	block.accuracy.vividness	ACC_and_STS	pair_label
block_rnd2	intercept	137844	23	block.accuracy.vividness	ACC_and_STS	pair_label
accuracy	block_rnd2	137846	23	block.accuracy.vividness	ACC_and_STS	pair_label
accuracy_rnd	block_rnd2	137856	23	block.accuracy.vividness	ACC_and_STS	pair_label
accuracy_int	accuracy_rnd	137851	23	block.accuracy.vividness	ACC_and_STS	pair_label
accuracy_int_rnd	accuracy_rnd	137844	23	block.accuracy.vividness	ACC_and_STS	pair_label
vividness	accuracy_int_rnd	137848	23	block.accuracy.vividness	ACC_and_STS	pair_label
vividness_rnd	accuracy_int_rnd	137849	23	block.accuracy.vividness	ACC_and_STS	pair_label
vividness_int	vividness_rnd	137847	23	block.accuracy.vividness	ACC_and_STS	pair_label
vividness_int_rnd	vividness_rnd	137849	23	block.accuracy.vividness	ACC_and_STS	pair_label
full_model	vividness_int_rnd	137843	23	block.accuracy.vividness	ACC_and_STS	pair_label
full_model_rnd	vividenss_int_rnd	137842	23	block.accuracy.vividness	ACC_and_STS	pair_label	-0.000301233884175037	-0.0526173103392352	0.045563099718842		NS
intercept	-	137726	25	block.accuracy.vividness	ACC_and_STS	pair_label
block	intercept	137721	25	block.accuracy.vividness	ACC_and_STS	pair_label
block_rnd1	intercept	137718	25	block.accuracy.vividness	ACC_and_STS	pair_label
block_rnd2	intercept	137717	25	block.accuracy.vividness	ACC_and_STS	pair_label
accuracy	block_rnd2	137717	25	block.accuracy.vividness	ACC_and_STS	pair_label
accuracy_rnd	block_rnd2	137719	25	block.accuracy.vividness	ACC_and_STS	pair_label
accuracy_int	accuracy_rnd	137721	25	block.accuracy.vividness	ACC_and_STS	pair_label
accuracy_int_rnd	accuracy_rnd	137713	25	block.accuracy.vividness	ACC_and_STS	pair_label
vividness	accuracy_int_rnd	137718	25	block.accuracy.vividness	ACC_and_STS	pair_label
vividness_rnd	accuracy_int_rnd	137711	25	block.accuracy.vividness	ACC_and_STS	pair_label
vividness_int	vividness_rnd	137714	25	block.accuracy.vividness	ACC_and_STS	pair_label
vividness_int_rnd	vividness_rnd	137710	25	block.accuracy.vividness	ACC_and_STS	pair_label
full_model	vividness_int_rnd	137710	25	block.accuracy.vividness	ACC_and_STS	pair_label
full_model_rnd	vividenss_int_rnd	137707	25	block.accuracy.vividness	ACC_and_STS	pair_label	-0.0243097343749409	-0.0812549799789607	0.0192166861981365		NS
intercept	-	137683	27	block.accuracy.vividness	ACC_and_STS	pair_label
block	intercept	137676	27	block.accuracy.vividness	ACC_and_STS	pair_label
block_rnd1	intercept	137677	27	block.accuracy.vividness	ACC_and_STS	pair_label
block_rnd2	intercept	137666	27	block.accuracy.vividness	ACC_and_STS	pair_label
accuracy	block_rnd2	137665	27	block.accuracy.vividness	ACC_and_STS	pair_label
accuracy_rnd	block_rnd2	137664	27	block.accuracy.vividness	ACC_and_STS	pair_label
accuracy_int	accuracy_rnd	137664	27	block.accuracy.vividness	ACC_and_STS	pair_label
accuracy_int_rnd	accuracy_rnd	137660	27	block.accuracy.vividness	ACC_and_STS	pair_label
vividness	accuracy_int_rnd	137661	27	block.accuracy.vividness	ACC_and_STS	pair_label
vividness_rnd	accuracy_int_rnd	137661	27	block.accuracy.vividness	ACC_and_STS	pair_label
vividness_int	vividness_rnd	137665	27	block.accuracy.vividness	ACC_and_STS	pair_label
vividness_int_rnd	vividness_rnd	137654	27	block.accuracy.vividness	ACC_and_STS	pair_label
full_model	vividness_int_rnd	137654	27	block.accuracy.vividness	ACC_and_STS	pair_label
full_model_rnd	vividenss_int_rnd	137654	27	block.accuracy.vividness	ACC_and_STS	pair_label	-0.0235824900002986	-0.0753634380104142	0.0209324617042364		NS
intercept	-	137713	29	block.accuracy.vividness	ACC_and_STS	pair_label
block	intercept	137707	29	block.accuracy.vividness	ACC_and_STS	pair_label
block_rnd1	intercept	137675	29	block.accuracy.vividness	ACC_and_STS	pair_label
block_rnd2	intercept	137641	29	block.accuracy.vividness	ACC_and_STS	pair_label
accuracy	block_rnd2	137641	29	block.accuracy.vividness	ACC_and_STS	pair_label
accuracy_rnd	block_rnd2	137637	29	block.accuracy.vividness	ACC_and_STS	pair_label
accuracy_int	accuracy_rnd	137638	29	block.accuracy.vividness	ACC_and_STS	pair_label
accuracy_int_rnd	accuracy_rnd	137631	29	block.accuracy.vividness	ACC_and_STS	pair_label
vividness	accuracy_int_rnd	137632	29	block.accuracy.vividness	ACC_and_STS	pair_label
vividness_rnd	accuracy_int_rnd	137640	29	block.accuracy.vividness	ACC_and_STS	pair_label
vividness_int	vividness_rnd	137641	29	block.accuracy.vividness	ACC_and_STS	pair_label
vividness_int_rnd	vividness_rnd	137629	29	block.accuracy.vividness	ACC_and_STS	pair_label
full_model	vividness_int_rnd	137629	29	block.accuracy.vividness	ACC_and_STS	pair_label
full_model_rnd	vividenss_int_rnd	137625	29	block.accuracy.vividness	ACC_and_STS	pair_label	-0.00595454911671682	-0.0859782177768691	0.0602852419743726		NS
intercept	-	123985	3	block.accuracy.vividness	DLPFC_and_A1	pair_label
block	intercept	123985	3	block.accuracy.vividness	DLPFC_and_A1	pair_label
block_rnd1	intercept	123914	3	block.accuracy.vividness	DLPFC_and_A1	pair_label
block_rnd2	intercept	123802	3	block.accuracy.vividness	DLPFC_and_A1	pair_label
accuracy	block_rnd2	123802	3	block.accuracy.vividness	DLPFC_and_A1	pair_label
accuracy_rnd	block_rnd2	123749	3	block.accuracy.vividness	DLPFC_and_A1	pair_label
accuracy_int	accuracy_rnd	123749	3	block.accuracy.vividness	DLPFC_and_A1	pair_label
accuracy_int_rnd	accuracy_rnd	123728	3	block.accuracy.vividness	DLPFC_and_A1	pair_label
vividness	accuracy_int_rnd	123728	3	block.accuracy.vividness	DLPFC_and_A1	pair_label
vividness_rnd	accuracy_int_rnd	123696	3	block.accuracy.vividness	DLPFC_and_A1	pair_label
vividness_int	vividness_rnd	123696	3	block.accuracy.vividness	DLPFC_and_A1	pair_label
vividness_int_rnd	vividness_rnd	123684	3	block.accuracy.vividness	DLPFC_and_A1	pair_label
full_model	vividness_int_rnd	123683	3	block.accuracy.vividness	DLPFC_and_A1	pair_label
full_model_rnd	vividenss_int_rnd	123684	3	block.accuracy.vividness	DLPFC_and_A1	pair_label	-0.018465085788685	-0.111979841590812	0.0748326971937297		NS
intercept	-	126058	5	block.accuracy.vividness	DLPFC_and_A1	pair_label
block	intercept	126030	5	block.accuracy.vividness	DLPFC_and_A1	pair_label
block_rnd1	intercept	125953	5	block.accuracy.vividness	DLPFC_and_A1	pair_label
block_rnd2	intercept	125860	5	block.accuracy.vividness	DLPFC_and_A1	pair_label
accuracy	block_rnd2	125860	5	block.accuracy.vividness	DLPFC_and_A1	pair_label
accuracy_rnd	block_rnd2	125809	5	block.accuracy.vividness	DLPFC_and_A1	pair_label
accuracy_int	accuracy_rnd	125808	5	block.accuracy.vividness	DLPFC_and_A1	pair_label
accuracy_int_rnd	accuracy_rnd	125800	5	block.accuracy.vividness	DLPFC_and_A1	pair_label
vividness	accuracy_int_rnd	125801	5	block.accuracy.vividness	DLPFC_and_A1	pair_label
vividness_rnd	accuracy_int_rnd	125777	5	block.accuracy.vividness	DLPFC_and_A1	pair_label
vividness_int	vividness_rnd	125778	5	block.accuracy.vividness	DLPFC_and_A1	pair_label
vividness_int_rnd	vividness_rnd	125770	5	block.accuracy.vividness	DLPFC_and_A1	pair_label
full_model	vividness_int_rnd	125770	5	block.accuracy.vividness	DLPFC_and_A1	pair_label
full_model_rnd	vividenss_int_rnd	125757	5	block.accuracy.vividness	DLPFC_and_A1	pair_label	-0.000937922610174759	-0.0883816733326469	0.0802955271753443		NS
intercept	-	138610	7	block.accuracy.vividness	DLPFC_and_A1	pair_label
block	intercept	138583	7	block.accuracy.vividness	DLPFC_and_A1	pair_label
block_rnd1	intercept	138559	7	block.accuracy.vividness	DLPFC_and_A1	pair_label
block_rnd2	intercept	138544	7	block.accuracy.vividness	DLPFC_and_A1	pair_label
accuracy	block_rnd2	138543	7	block.accuracy.vividness	DLPFC_and_A1	pair_label
accuracy_rnd	block_rnd2	138437	7	block.accuracy.vividness	DLPFC_and_A1	pair_label
accuracy_int	accuracy_rnd	138438	7	block.accuracy.vividness	DLPFC_and_A1	pair_label
accuracy_int_rnd	accuracy_rnd	138424	7	block.accuracy.vividness	DLPFC_and_A1	pair_label
vividness	accuracy_int_rnd	138425	7	block.accuracy.vividness	DLPFC_and_A1	pair_label
vividness_rnd	accuracy_int_rnd	138399	7	block.accuracy.vividness	DLPFC_and_A1	pair_label
vividness_int	vividness_rnd	138396	7	block.accuracy.vividness	DLPFC_and_A1	pair_label
vividness_int_rnd	vividness_rnd	138351	7	block.accuracy.vividness	DLPFC_and_A1	pair_label
full_model	vividness_int_rnd	138351	7	block.accuracy.vividness	DLPFC_and_A1	pair_label
full_model_rnd	vividenss_int_rnd	138350	7	block.accuracy.vividness	DLPFC_and_A1	pair_label	-0.0225418943546289	-0.12062738849291	0.114727225027584		NS
intercept	-	139522	9	block.accuracy.vividness	DLPFC_and_A1	pair_label
block	intercept	139481	9	block.accuracy.vividness	DLPFC_and_A1	pair_label
block_rnd1	intercept	139476	9	block.accuracy.vividness	DLPFC_and_A1	pair_label
block_rnd2	intercept	139399	9	block.accuracy.vividness	DLPFC_and_A1	pair_label
accuracy	block_rnd2	139399	9	block.accuracy.vividness	DLPFC_and_A1	pair_label
accuracy_rnd	block_rnd2	139256	9	block.accuracy.vividness	DLPFC_and_A1	pair_label
accuracy_int	accuracy_rnd	139256	9	block.accuracy.vividness	DLPFC_and_A1	pair_label
accuracy_int_rnd	accuracy_rnd	139206	9	block.accuracy.vividness	DLPFC_and_A1	pair_label
vividness	accuracy_int_rnd	139207	9	block.accuracy.vividness	DLPFC_and_A1	pair_label
vividness_rnd	accuracy_int_rnd	139130	9	block.accuracy.vividness	DLPFC_and_A1	pair_label
vividness_int	vividness_rnd	139125	9	block.accuracy.vividness	DLPFC_and_A1	pair_label
vividness_int_rnd	vividness_rnd	139080	9	block.accuracy.vividness	DLPFC_and_A1	pair_label
full_model	vividness_int_rnd	139081	9	block.accuracy.vividness	DLPFC_and_A1	pair_label
full_model_rnd	vividenss_int_rnd	139070	9	block.accuracy.vividness	DLPFC_and_A1	pair_label	-0.0262004419421897	-0.178440197699797	0.0901319154096082		NS
intercept	-	134984	11	block.accuracy.vividness	DLPFC_and_A1	pair_label
block	intercept	134983	11	block.accuracy.vividness	DLPFC_and_A1	pair_label
block_rnd1	intercept	134971	11	block.accuracy.vividness	DLPFC_and_A1	pair_label
block_rnd2	intercept	134928	11	block.accuracy.vividness	DLPFC_and_A1	pair_label
accuracy	block_rnd2	134928	11	block.accuracy.vividness	DLPFC_and_A1	pair_label
accuracy_rnd	block_rnd2	134892	11	block.accuracy.vividness	DLPFC_and_A1	pair_label
accuracy_int	accuracy_rnd	134890	11	block.accuracy.vividness	DLPFC_and_A1	pair_label
accuracy_int_rnd	accuracy_rnd	134870	11	block.accuracy.vividness	DLPFC_and_A1	pair_label
vividness	accuracy_int_rnd	134871	11	block.accuracy.vividness	DLPFC_and_A1	pair_label
vividness_rnd	accuracy_int_rnd	134827	11	block.accuracy.vividness	DLPFC_and_A1	pair_label
vividness_int	vividness_rnd	134828	11	block.accuracy.vividness	DLPFC_and_A1	pair_label
vividness_int_rnd	vividness_rnd	134812	11	block.accuracy.vividness	DLPFC_and_A1	pair_label
full_model	vividness_int_rnd	134813	11	block.accuracy.vividness	DLPFC_and_A1	pair_label
full_model_rnd	vividenss_int_rnd	134819	11	block.accuracy.vividness	DLPFC_and_A1	pair_label	-0.00993570184488298	-0.107940073985864	0.0936922499406065		NS
intercept	-	137002	13	block.accuracy.vividness	DLPFC_and_A1	pair_label
block	intercept	137001	13	block.accuracy.vividness	DLPFC_and_A1	pair_label
block_rnd1	intercept	136993	13	block.accuracy.vividness	DLPFC_and_A1	pair_label
block_rnd2	intercept	136975	13	block.accuracy.vividness	DLPFC_and_A1	pair_label
accuracy	block_rnd2	136976	13	block.accuracy.vividness	DLPFC_and_A1	pair_label
accuracy_rnd	block_rnd2	136979	13	block.accuracy.vividness	DLPFC_and_A1	pair_label
accuracy_int	accuracy_rnd	136978	13	block.accuracy.vividness	DLPFC_and_A1	pair_label
accuracy_int_rnd	accuracy_rnd	136976	13	block.accuracy.vividness	DLPFC_and_A1	pair_label
vividness	accuracy_int_rnd	136987	13	block.accuracy.vividness	DLPFC_and_A1	pair_label
vividness_rnd	accuracy_int_rnd	136967	13	block.accuracy.vividness	DLPFC_and_A1	pair_label
vividness_int	vividness_rnd	136968	13	block.accuracy.vividness	DLPFC_and_A1	pair_label
vividness_int_rnd	vividness_rnd	136960	13	block.accuracy.vividness	DLPFC_and_A1	pair_label
full_model	vividness_int_rnd	136960	13	block.accuracy.vividness	DLPFC_and_A1	pair_label
full_model_rnd	vividenss_int_rnd	136955	13	block.accuracy.vividness	DLPFC_and_A1	pair_label	-0.0253852311264109	-0.084452911685417	0.0431810789125312		NS
intercept	-	138329	15	block.accuracy.vividness	DLPFC_and_A1	pair_label
block	intercept	138333	15	block.accuracy.vividness	DLPFC_and_A1	pair_label
block_rnd1	intercept	138323	15	block.accuracy.vividness	DLPFC_and_A1	pair_label
block_rnd2	intercept	138298	15	block.accuracy.vividness	DLPFC_and_A1	pair_label
accuracy	block_rnd2	138298	15	block.accuracy.vividness	DLPFC_and_A1	pair_label
accuracy_rnd	block_rnd2	138285	15	block.accuracy.vividness	DLPFC_and_A1	pair_label
accuracy_int	accuracy_rnd	138285	15	block.accuracy.vividness	DLPFC_and_A1	pair_label
accuracy_int_rnd	accuracy_rnd	138276	15	block.accuracy.vividness	DLPFC_and_A1	pair_label
vividness	accuracy_int_rnd	138276	15	block.accuracy.vividness	DLPFC_and_A1	pair_label
vividness_rnd	accuracy_int_rnd	138263	15	block.accuracy.vividness	DLPFC_and_A1	pair_label
vividness_int	vividness_rnd	138266	15	block.accuracy.vividness	DLPFC_and_A1	pair_label
vividness_int_rnd	vividness_rnd	138253	15	block.accuracy.vividness	DLPFC_and_A1	pair_label
full_model	vividness_int_rnd	138255	15	block.accuracy.vividness	DLPFC_and_A1	pair_label
full_model_rnd	vividenss_int_rnd	138257	15	block.accuracy.vividness	DLPFC_and_A1	pair_label	-0.038259716629277	-0.10310231684657	0.0346445924348017		NS
intercept	-	138496	17	block.accuracy.vividness	DLPFC_and_A1	pair_label
block	intercept	138498	17	block.accuracy.vividness	DLPFC_and_A1	pair_label
block_rnd1	intercept	138477	17	block.accuracy.vividness	DLPFC_and_A1	pair_label
block_rnd2	intercept	138472	17	block.accuracy.vividness	DLPFC_and_A1	pair_label
accuracy	block_rnd2	138475	17	block.accuracy.vividness	DLPFC_and_A1	pair_label
accuracy_rnd	block_rnd2	138484	17	block.accuracy.vividness	DLPFC_and_A1	pair_label
accuracy_int	accuracy_rnd	138479	17	block.accuracy.vividness	DLPFC_and_A1	pair_label
accuracy_int_rnd	accuracy_rnd	138467	17	block.accuracy.vividness	DLPFC_and_A1	pair_label
vividness	accuracy_int_rnd	138463	17	block.accuracy.vividness	DLPFC_and_A1	pair_label
vividness_rnd	accuracy_int_rnd	138457	17	block.accuracy.vividness	DLPFC_and_A1	pair_label
vividness_int	vividness_rnd	138457	17	block.accuracy.vividness	DLPFC_and_A1	pair_label
vividness_int_rnd	vividness_rnd	138452	17	block.accuracy.vividness	DLPFC_and_A1	pair_label
full_model	vividness_int_rnd	138451	17	block.accuracy.vividness	DLPFC_and_A1	pair_label
full_model_rnd	vividenss_int_rnd	138433	17	block.accuracy.vividness	DLPFC_and_A1	pair_label	0.0122621799660132	-0.0517342764564055	0.0737628392597111		NS
intercept	-	138580	19	block.accuracy.vividness	DLPFC_and_A1	pair_label
block	intercept	138574	19	block.accuracy.vividness	DLPFC_and_A1	pair_label
block_rnd1	intercept	138547	19	block.accuracy.vividness	DLPFC_and_A1	pair_label
block_rnd2	intercept	138543	19	block.accuracy.vividness	DLPFC_and_A1	pair_label
accuracy	block_rnd2	138543	19	block.accuracy.vividness	DLPFC_and_A1	pair_label
accuracy_rnd	block_rnd2	138538	19	block.accuracy.vividness	DLPFC_and_A1	pair_label
accuracy_int	accuracy_rnd	138539	19	block.accuracy.vividness	DLPFC_and_A1	pair_label
accuracy_int_rnd	accuracy_rnd	138538	19	block.accuracy.vividness	DLPFC_and_A1	pair_label
vividness	accuracy_int_rnd	138538	19	block.accuracy.vividness	DLPFC_and_A1	pair_label
vividness_rnd	accuracy_int_rnd	138542	19	block.accuracy.vividness	DLPFC_and_A1	pair_label
vividness_int	vividness_rnd	138541	19	block.accuracy.vividness	DLPFC_and_A1	pair_label
vividness_int_rnd	vividness_rnd	138542	19	block.accuracy.vividness	DLPFC_and_A1	pair_label
full_model	vividness_int_rnd	138541	19	block.accuracy.vividness	DLPFC_and_A1	pair_label
full_model_rnd	vividenss_int_rnd	138543	19	block.accuracy.vividness	DLPFC_and_A1	pair_label	-0.0169558235443013	-0.074435834212497	0.0395346880439075		NS
intercept	-	138488	21	block.accuracy.vividness	DLPFC_and_A1	pair_label
block	intercept	138486	21	block.accuracy.vividness	DLPFC_and_A1	pair_label
block_rnd1	intercept	138465	21	block.accuracy.vividness	DLPFC_and_A1	pair_label
block_rnd2	intercept	138464	21	block.accuracy.vividness	DLPFC_and_A1	pair_label
accuracy	block_rnd2	138458	21	block.accuracy.vividness	DLPFC_and_A1	pair_label
accuracy_rnd	block_rnd2	138457	21	block.accuracy.vividness	DLPFC_and_A1	pair_label
accuracy_int	accuracy_rnd	138464	21	block.accuracy.vividness	DLPFC_and_A1	pair_label
accuracy_int_rnd	accuracy_rnd	138452	21	block.accuracy.vividness	DLPFC_and_A1	pair_label
vividness	accuracy_int_rnd	138451	21	block.accuracy.vividness	DLPFC_and_A1	pair_label
vividness_rnd	accuracy_int_rnd	138456	21	block.accuracy.vividness	DLPFC_and_A1	pair_label
vividness_int	vividness_rnd	138454	21	block.accuracy.vividness	DLPFC_and_A1	pair_label
vividness_int_rnd	vividness_rnd	138452	21	block.accuracy.vividness	DLPFC_and_A1	pair_label
full_model	vividness_int_rnd	138456	21	block.accuracy.vividness	DLPFC_and_A1	pair_label
full_model_rnd	vividenss_int_rnd	138451	21	block.accuracy.vividness	DLPFC_and_A1	pair_label	-0.0340608920215004	-0.0872244175182968	0.0232353771130931		NS
intercept	-	137861	23	block.accuracy.vividness	DLPFC_and_A1	pair_label
block	intercept	137857	23	block.accuracy.vividness	DLPFC_and_A1	pair_label
block_rnd1	intercept	137851	23	block.accuracy.vividness	DLPFC_and_A1	pair_label
block_rnd2	intercept	137844	23	block.accuracy.vividness	DLPFC_and_A1	pair_label
accuracy	block_rnd2	137846	23	block.accuracy.vividness	DLPFC_and_A1	pair_label
accuracy_rnd	block_rnd2	137856	23	block.accuracy.vividness	DLPFC_and_A1	pair_label
accuracy_int	accuracy_rnd	137851	23	block.accuracy.vividness	DLPFC_and_A1	pair_label
accuracy_int_rnd	accuracy_rnd	137844	23	block.accuracy.vividness	DLPFC_and_A1	pair_label
vividness	accuracy_int_rnd	137848	23	block.accuracy.vividness	DLPFC_and_A1	pair_label
vividness_rnd	accuracy_int_rnd	137849	23	block.accuracy.vividness	DLPFC_and_A1	pair_label
vividness_int	vividness_rnd	137847	23	block.accuracy.vividness	DLPFC_and_A1	pair_label
vividness_int_rnd	vividness_rnd	137849	23	block.accuracy.vividness	DLPFC_and_A1	pair_label
full_model	vividness_int_rnd	137843	23	block.accuracy.vividness	DLPFC_and_A1	pair_label
full_model_rnd	vividenss_int_rnd	137842	23	block.accuracy.vividness	DLPFC_and_A1	pair_label	0.000545432950233493	-0.0442031254722987	0.0562647278691063		NS
intercept	-	137726	25	block.accuracy.vividness	DLPFC_and_A1	pair_label
block	intercept	137721	25	block.accuracy.vividness	DLPFC_and_A1	pair_label
block_rnd1	intercept	137718	25	block.accuracy.vividness	DLPFC_and_A1	pair_label
block_rnd2	intercept	137717	25	block.accuracy.vividness	DLPFC_and_A1	pair_label
accuracy	block_rnd2	137717	25	block.accuracy.vividness	DLPFC_and_A1	pair_label
accuracy_rnd	block_rnd2	137719	25	block.accuracy.vividness	DLPFC_and_A1	pair_label
accuracy_int	accuracy_rnd	137721	25	block.accuracy.vividness	DLPFC_and_A1	pair_label
accuracy_int_rnd	accuracy_rnd	137713	25	block.accuracy.vividness	DLPFC_and_A1	pair_label
vividness	accuracy_int_rnd	137718	25	block.accuracy.vividness	DLPFC_and_A1	pair_label
vividness_rnd	accuracy_int_rnd	137711	25	block.accuracy.vividness	DLPFC_and_A1	pair_label
vividness_int	vividness_rnd	137714	25	block.accuracy.vividness	DLPFC_and_A1	pair_label
vividness_int_rnd	vividness_rnd	137710	25	block.accuracy.vividness	DLPFC_and_A1	pair_label
full_model	vividness_int_rnd	137710	25	block.accuracy.vividness	DLPFC_and_A1	pair_label
full_model_rnd	vividenss_int_rnd	137707	25	block.accuracy.vividness	DLPFC_and_A1	pair_label	-0.0200804435004637	-0.0747146312464046	0.0326402575324306		NS
intercept	-	137683	27	block.accuracy.vividness	DLPFC_and_A1	pair_label
block	intercept	137676	27	block.accuracy.vividness	DLPFC_and_A1	pair_label
block_rnd1	intercept	137677	27	block.accuracy.vividness	DLPFC_and_A1	pair_label
block_rnd2	intercept	137666	27	block.accuracy.vividness	DLPFC_and_A1	pair_label
accuracy	block_rnd2	137665	27	block.accuracy.vividness	DLPFC_and_A1	pair_label
accuracy_rnd	block_rnd2	137664	27	block.accuracy.vividness	DLPFC_and_A1	pair_label
accuracy_int	accuracy_rnd	137664	27	block.accuracy.vividness	DLPFC_and_A1	pair_label
accuracy_int_rnd	accuracy_rnd	137660	27	block.accuracy.vividness	DLPFC_and_A1	pair_label
vividness	accuracy_int_rnd	137661	27	block.accuracy.vividness	DLPFC_and_A1	pair_label
vividness_rnd	accuracy_int_rnd	137661	27	block.accuracy.vividness	DLPFC_and_A1	pair_label
vividness_int	vividness_rnd	137665	27	block.accuracy.vividness	DLPFC_and_A1	pair_label
vividness_int_rnd	vividness_rnd	137654	27	block.accuracy.vividness	DLPFC_and_A1	pair_label
full_model	vividness_int_rnd	137654	27	block.accuracy.vividness	DLPFC_and_A1	pair_label
full_model_rnd	vividenss_int_rnd	137654	27	block.accuracy.vividness	DLPFC_and_A1	pair_label	-0.0216105216767139	-0.069264577147611	0.0274082394816253		NS
intercept	-	137713	29	block.accuracy.vividness	DLPFC_and_A1	pair_label
block	intercept	137707	29	block.accuracy.vividness	DLPFC_and_A1	pair_label
block_rnd1	intercept	137675	29	block.accuracy.vividness	DLPFC_and_A1	pair_label
block_rnd2	intercept	137641	29	block.accuracy.vividness	DLPFC_and_A1	pair_label
accuracy	block_rnd2	137641	29	block.accuracy.vividness	DLPFC_and_A1	pair_label
accuracy_rnd	block_rnd2	137637	29	block.accuracy.vividness	DLPFC_and_A1	pair_label
accuracy_int	accuracy_rnd	137638	29	block.accuracy.vividness	DLPFC_and_A1	pair_label
accuracy_int_rnd	accuracy_rnd	137631	29	block.accuracy.vividness	DLPFC_and_A1	pair_label
vividness	accuracy_int_rnd	137632	29	block.accuracy.vividness	DLPFC_and_A1	pair_label
vividness_rnd	accuracy_int_rnd	137640	29	block.accuracy.vividness	DLPFC_and_A1	pair_label
vividness_int	vividness_rnd	137641	29	block.accuracy.vividness	DLPFC_and_A1	pair_label
vividness_int_rnd	vividness_rnd	137629	29	block.accuracy.vividness	DLPFC_and_A1	pair_label
full_model	vividness_int_rnd	137629	29	block.accuracy.vividness	DLPFC_and_A1	pair_label
full_model_rnd	vividenss_int_rnd	137625	29	block.accuracy.vividness	DLPFC_and_A1	pair_label	0.0092602367944641	-0.0600349676471017	0.0855932451348854		NS
intercept	-	123985	3	block.accuracy.vividness	DLPFC_and_ACC	pair_label
block	intercept	123985	3	block.accuracy.vividness	DLPFC_and_ACC	pair_label
block_rnd1	intercept	123914	3	block.accuracy.vividness	DLPFC_and_ACC	pair_label
block_rnd2	intercept	123802	3	block.accuracy.vividness	DLPFC_and_ACC	pair_label
accuracy	block_rnd2	123802	3	block.accuracy.vividness	DLPFC_and_ACC	pair_label
accuracy_rnd	block_rnd2	123749	3	block.accuracy.vividness	DLPFC_and_ACC	pair_label
accuracy_int	accuracy_rnd	123749	3	block.accuracy.vividness	DLPFC_and_ACC	pair_label
accuracy_int_rnd	accuracy_rnd	123728	3	block.accuracy.vividness	DLPFC_and_ACC	pair_label
vividness	accuracy_int_rnd	123728	3	block.accuracy.vividness	DLPFC_and_ACC	pair_label
vividness_rnd	accuracy_int_rnd	123696	3	block.accuracy.vividness	DLPFC_and_ACC	pair_label
vividness_int	vividness_rnd	123696	3	block.accuracy.vividness	DLPFC_and_ACC	pair_label
vividness_int_rnd	vividness_rnd	123684	3	block.accuracy.vividness	DLPFC_and_ACC	pair_label
full_model	vividness_int_rnd	123683	3	block.accuracy.vividness	DLPFC_and_ACC	pair_label
full_model_rnd	vividenss_int_rnd	123684	3	block.accuracy.vividness	DLPFC_and_ACC	pair_label	-0.000628994232712015	-0.0878032294043489	0.0884199626368044		NS
intercept	-	126058	5	block.accuracy.vividness	DLPFC_and_ACC	pair_label
block	intercept	126030	5	block.accuracy.vividness	DLPFC_and_ACC	pair_label
block_rnd1	intercept	125953	5	block.accuracy.vividness	DLPFC_and_ACC	pair_label
block_rnd2	intercept	125860	5	block.accuracy.vividness	DLPFC_and_ACC	pair_label
accuracy	block_rnd2	125860	5	block.accuracy.vividness	DLPFC_and_ACC	pair_label
accuracy_rnd	block_rnd2	125809	5	block.accuracy.vividness	DLPFC_and_ACC	pair_label
accuracy_int	accuracy_rnd	125808	5	block.accuracy.vividness	DLPFC_and_ACC	pair_label
accuracy_int_rnd	accuracy_rnd	125800	5	block.accuracy.vividness	DLPFC_and_ACC	pair_label
vividness	accuracy_int_rnd	125801	5	block.accuracy.vividness	DLPFC_and_ACC	pair_label
vividness_rnd	accuracy_int_rnd	125777	5	block.accuracy.vividness	DLPFC_and_ACC	pair_label
vividness_int	vividness_rnd	125778	5	block.accuracy.vividness	DLPFC_and_ACC	pair_label
vividness_int_rnd	vividness_rnd	125770	5	block.accuracy.vividness	DLPFC_and_ACC	pair_label
full_model	vividness_int_rnd	125770	5	block.accuracy.vividness	DLPFC_and_ACC	pair_label
full_model_rnd	vividenss_int_rnd	125757	5	block.accuracy.vividness	DLPFC_and_ACC	pair_label	-0.0127396578582026	-0.0903793706029161	0.0837993867543707		NS
intercept	-	138610	7	block.accuracy.vividness	DLPFC_and_ACC	pair_label
block	intercept	138583	7	block.accuracy.vividness	DLPFC_and_ACC	pair_label
block_rnd1	intercept	138559	7	block.accuracy.vividness	DLPFC_and_ACC	pair_label
block_rnd2	intercept	138544	7	block.accuracy.vividness	DLPFC_and_ACC	pair_label
accuracy	block_rnd2	138543	7	block.accuracy.vividness	DLPFC_and_ACC	pair_label
accuracy_rnd	block_rnd2	138437	7	block.accuracy.vividness	DLPFC_and_ACC	pair_label
accuracy_int	accuracy_rnd	138438	7	block.accuracy.vividness	DLPFC_and_ACC	pair_label
accuracy_int_rnd	accuracy_rnd	138424	7	block.accuracy.vividness	DLPFC_and_ACC	pair_label
vividness	accuracy_int_rnd	138425	7	block.accuracy.vividness	DLPFC_and_ACC	pair_label
vividness_rnd	accuracy_int_rnd	138399	7	block.accuracy.vividness	DLPFC_and_ACC	pair_label
vividness_int	vividness_rnd	138396	7	block.accuracy.vividness	DLPFC_and_ACC	pair_label
vividness_int_rnd	vividness_rnd	138351	7	block.accuracy.vividness	DLPFC_and_ACC	pair_label
full_model	vividness_int_rnd	138351	7	block.accuracy.vividness	DLPFC_and_ACC	pair_label
full_model_rnd	vividenss_int_rnd	138350	7	block.accuracy.vividness	DLPFC_and_ACC	pair_label	-0.0412918336698379	-0.160405501456173	0.0585628679503899		NS
intercept	-	139522	9	block.accuracy.vividness	DLPFC_and_ACC	pair_label
block	intercept	139481	9	block.accuracy.vividness	DLPFC_and_ACC	pair_label
block_rnd1	intercept	139476	9	block.accuracy.vividness	DLPFC_and_ACC	pair_label
block_rnd2	intercept	139399	9	block.accuracy.vividness	DLPFC_and_ACC	pair_label
accuracy	block_rnd2	139399	9	block.accuracy.vividness	DLPFC_and_ACC	pair_label
accuracy_rnd	block_rnd2	139256	9	block.accuracy.vividness	DLPFC_and_ACC	pair_label
accuracy_int	accuracy_rnd	139256	9	block.accuracy.vividness	DLPFC_and_ACC	pair_label
accuracy_int_rnd	accuracy_rnd	139206	9	block.accuracy.vividness	DLPFC_and_ACC	pair_label
vividness	accuracy_int_rnd	139207	9	block.accuracy.vividness	DLPFC_and_ACC	pair_label
vividness_rnd	accuracy_int_rnd	139130	9	block.accuracy.vividness	DLPFC_and_ACC	pair_label
vividness_int	vividness_rnd	139125	9	block.accuracy.vividness	DLPFC_and_ACC	pair_label
vividness_int_rnd	vividness_rnd	139080	9	block.accuracy.vividness	DLPFC_and_ACC	pair_label
full_model	vividness_int_rnd	139081	9	block.accuracy.vividness	DLPFC_and_ACC	pair_label
full_model_rnd	vividenss_int_rnd	139070	9	block.accuracy.vividness	DLPFC_and_ACC	pair_label	-0.0387730007401735	-0.174698812629829	0.0739516602165803		NS
intercept	-	134984	11	block.accuracy.vividness	DLPFC_and_ACC	pair_label
block	intercept	134983	11	block.accuracy.vividness	DLPFC_and_ACC	pair_label
block_rnd1	intercept	134971	11	block.accuracy.vividness	DLPFC_and_ACC	pair_label
block_rnd2	intercept	134928	11	block.accuracy.vividness	DLPFC_and_ACC	pair_label
accuracy	block_rnd2	134928	11	block.accuracy.vividness	DLPFC_and_ACC	pair_label
accuracy_rnd	block_rnd2	134892	11	block.accuracy.vividness	DLPFC_and_ACC	pair_label
accuracy_int	accuracy_rnd	134890	11	block.accuracy.vividness	DLPFC_and_ACC	pair_label
accuracy_int_rnd	accuracy_rnd	134870	11	block.accuracy.vividness	DLPFC_and_ACC	pair_label
vividness	accuracy_int_rnd	134871	11	block.accuracy.vividness	DLPFC_and_ACC	pair_label
vividness_rnd	accuracy_int_rnd	134827	11	block.accuracy.vividness	DLPFC_and_ACC	pair_label
vividness_int	vividness_rnd	134828	11	block.accuracy.vividness	DLPFC_and_ACC	pair_label
vividness_int_rnd	vividness_rnd	134812	11	block.accuracy.vividness	DLPFC_and_ACC	pair_label
full_model	vividness_int_rnd	134813	11	block.accuracy.vividness	DLPFC_and_ACC	pair_label
full_model_rnd	vividenss_int_rnd	134819	11	block.accuracy.vividness	DLPFC_and_ACC	pair_label	-0.0158364936608948	-0.0964806348857104	0.0809416957674168		NS
intercept	-	137002	13	block.accuracy.vividness	DLPFC_and_ACC	pair_label
block	intercept	137001	13	block.accuracy.vividness	DLPFC_and_ACC	pair_label
block_rnd1	intercept	136993	13	block.accuracy.vividness	DLPFC_and_ACC	pair_label
block_rnd2	intercept	136975	13	block.accuracy.vividness	DLPFC_and_ACC	pair_label
accuracy	block_rnd2	136976	13	block.accuracy.vividness	DLPFC_and_ACC	pair_label
accuracy_rnd	block_rnd2	136979	13	block.accuracy.vividness	DLPFC_and_ACC	pair_label
accuracy_int	accuracy_rnd	136978	13	block.accuracy.vividness	DLPFC_and_ACC	pair_label
accuracy_int_rnd	accuracy_rnd	136976	13	block.accuracy.vividness	DLPFC_and_ACC	pair_label
vividness	accuracy_int_rnd	136987	13	block.accuracy.vividness	DLPFC_and_ACC	pair_label
vividness_rnd	accuracy_int_rnd	136967	13	block.accuracy.vividness	DLPFC_and_ACC	pair_label
vividness_int	vividness_rnd	136968	13	block.accuracy.vividness	DLPFC_and_ACC	pair_label
vividness_int_rnd	vividness_rnd	136960	13	block.accuracy.vividness	DLPFC_and_ACC	pair_label
full_model	vividness_int_rnd	136960	13	block.accuracy.vividness	DLPFC_and_ACC	pair_label
full_model_rnd	vividenss_int_rnd	136955	13	block.accuracy.vividness	DLPFC_and_ACC	pair_label	-0.012692588264659	-0.0763245889679078	0.050619891618466		NS
intercept	-	138329	15	block.accuracy.vividness	DLPFC_and_ACC	pair_label
block	intercept	138333	15	block.accuracy.vividness	DLPFC_and_ACC	pair_label
block_rnd1	intercept	138323	15	block.accuracy.vividness	DLPFC_and_ACC	pair_label
block_rnd2	intercept	138298	15	block.accuracy.vividness	DLPFC_and_ACC	pair_label
accuracy	block_rnd2	138298	15	block.accuracy.vividness	DLPFC_and_ACC	pair_label
accuracy_rnd	block_rnd2	138285	15	block.accuracy.vividness	DLPFC_and_ACC	pair_label
accuracy_int	accuracy_rnd	138285	15	block.accuracy.vividness	DLPFC_and_ACC	pair_label
accuracy_int_rnd	accuracy_rnd	138276	15	block.accuracy.vividness	DLPFC_and_ACC	pair_label
vividness	accuracy_int_rnd	138276	15	block.accuracy.vividness	DLPFC_and_ACC	pair_label
vividness_rnd	accuracy_int_rnd	138263	15	block.accuracy.vividness	DLPFC_and_ACC	pair_label
vividness_int	vividness_rnd	138266	15	block.accuracy.vividness	DLPFC_and_ACC	pair_label
vividness_int_rnd	vividness_rnd	138253	15	block.accuracy.vividness	DLPFC_and_ACC	pair_label
full_model	vividness_int_rnd	138255	15	block.accuracy.vividness	DLPFC_and_ACC	pair_label
full_model_rnd	vividenss_int_rnd	138257	15	block.accuracy.vividness	DLPFC_and_ACC	pair_label	-0.0235661588981031	-0.091589878611193	0.0429246861400381		NS
intercept	-	138496	17	block.accuracy.vividness	DLPFC_and_ACC	pair_label
block	intercept	138498	17	block.accuracy.vividness	DLPFC_and_ACC	pair_label
block_rnd1	intercept	138477	17	block.accuracy.vividness	DLPFC_and_ACC	pair_label
block_rnd2	intercept	138472	17	block.accuracy.vividness	DLPFC_and_ACC	pair_label
accuracy	block_rnd2	138475	17	block.accuracy.vividness	DLPFC_and_ACC	pair_label
accuracy_rnd	block_rnd2	138484	17	block.accuracy.vividness	DLPFC_and_ACC	pair_label
accuracy_int	accuracy_rnd	138479	17	block.accuracy.vividness	DLPFC_and_ACC	pair_label
accuracy_int_rnd	accuracy_rnd	138467	17	block.accuracy.vividness	DLPFC_and_ACC	pair_label
vividness	accuracy_int_rnd	138463	17	block.accuracy.vividness	DLPFC_and_ACC	pair_label
vividness_rnd	accuracy_int_rnd	138457	17	block.accuracy.vividness	DLPFC_and_ACC	pair_label
vividness_int	vividness_rnd	138457	17	block.accuracy.vividness	DLPFC_and_ACC	pair_label
vividness_int_rnd	vividness_rnd	138452	17	block.accuracy.vividness	DLPFC_and_ACC	pair_label
full_model	vividness_int_rnd	138451	17	block.accuracy.vividness	DLPFC_and_ACC	pair_label
full_model_rnd	vividenss_int_rnd	138433	17	block.accuracy.vividness	DLPFC_and_ACC	pair_label	0.00731003460745372	-0.0641302282774095	0.0659809961576688		NS
intercept	-	138580	19	block.accuracy.vividness	DLPFC_and_ACC	pair_label
block	intercept	138574	19	block.accuracy.vividness	DLPFC_and_ACC	pair_label
block_rnd1	intercept	138547	19	block.accuracy.vividness	DLPFC_and_ACC	pair_label
block_rnd2	intercept	138543	19	block.accuracy.vividness	DLPFC_and_ACC	pair_label
accuracy	block_rnd2	138543	19	block.accuracy.vividness	DLPFC_and_ACC	pair_label
accuracy_rnd	block_rnd2	138538	19	block.accuracy.vividness	DLPFC_and_ACC	pair_label
accuracy_int	accuracy_rnd	138539	19	block.accuracy.vividness	DLPFC_and_ACC	pair_label
accuracy_int_rnd	accuracy_rnd	138538	19	block.accuracy.vividness	DLPFC_and_ACC	pair_label
vividness	accuracy_int_rnd	138538	19	block.accuracy.vividness	DLPFC_and_ACC	pair_label
vividness_rnd	accuracy_int_rnd	138542	19	block.accuracy.vividness	DLPFC_and_ACC	pair_label
vividness_int	vividness_rnd	138541	19	block.accuracy.vividness	DLPFC_and_ACC	pair_label
vividness_int_rnd	vividness_rnd	138542	19	block.accuracy.vividness	DLPFC_and_ACC	pair_label
full_model	vividness_int_rnd	138541	19	block.accuracy.vividness	DLPFC_and_ACC	pair_label
full_model_rnd	vividenss_int_rnd	138543	19	block.accuracy.vividness	DLPFC_and_ACC	pair_label	-0.017307546829389	-0.0722453868505698	0.0375634209205809		NS
intercept	-	138488	21	block.accuracy.vividness	DLPFC_and_ACC	pair_label
block	intercept	138486	21	block.accuracy.vividness	DLPFC_and_ACC	pair_label
block_rnd1	intercept	138465	21	block.accuracy.vividness	DLPFC_and_ACC	pair_label
block_rnd2	intercept	138464	21	block.accuracy.vividness	DLPFC_and_ACC	pair_label
accuracy	block_rnd2	138458	21	block.accuracy.vividness	DLPFC_and_ACC	pair_label
accuracy_rnd	block_rnd2	138457	21	block.accuracy.vividness	DLPFC_and_ACC	pair_label
accuracy_int	accuracy_rnd	138464	21	block.accuracy.vividness	DLPFC_and_ACC	pair_label
accuracy_int_rnd	accuracy_rnd	138452	21	block.accuracy.vividness	DLPFC_and_ACC	pair_label
vividness	accuracy_int_rnd	138451	21	block.accuracy.vividness	DLPFC_and_ACC	pair_label
vividness_rnd	accuracy_int_rnd	138456	21	block.accuracy.vividness	DLPFC_and_ACC	pair_label
vividness_int	vividness_rnd	138454	21	block.accuracy.vividness	DLPFC_and_ACC	pair_label
vividness_int_rnd	vividness_rnd	138452	21	block.accuracy.vividness	DLPFC_and_ACC	pair_label
full_model	vividness_int_rnd	138456	21	block.accuracy.vividness	DLPFC_and_ACC	pair_label
full_model_rnd	vividenss_int_rnd	138451	21	block.accuracy.vividness	DLPFC_and_ACC	pair_label	-0.0265478394141778	-0.083611993541508	0.0252172360293856		NS
intercept	-	137861	23	block.accuracy.vividness	DLPFC_and_ACC	pair_label
block	intercept	137857	23	block.accuracy.vividness	DLPFC_and_ACC	pair_label
block_rnd1	intercept	137851	23	block.accuracy.vividness	DLPFC_and_ACC	pair_label
block_rnd2	intercept	137844	23	block.accuracy.vividness	DLPFC_and_ACC	pair_label
accuracy	block_rnd2	137846	23	block.accuracy.vividness	DLPFC_and_ACC	pair_label
accuracy_rnd	block_rnd2	137856	23	block.accuracy.vividness	DLPFC_and_ACC	pair_label
accuracy_int	accuracy_rnd	137851	23	block.accuracy.vividness	DLPFC_and_ACC	pair_label
accuracy_int_rnd	accuracy_rnd	137844	23	block.accuracy.vividness	DLPFC_and_ACC	pair_label
vividness	accuracy_int_rnd	137848	23	block.accuracy.vividness	DLPFC_and_ACC	pair_label
vividness_rnd	accuracy_int_rnd	137849	23	block.accuracy.vividness	DLPFC_and_ACC	pair_label
vividness_int	vividness_rnd	137847	23	block.accuracy.vividness	DLPFC_and_ACC	pair_label
vividness_int_rnd	vividness_rnd	137849	23	block.accuracy.vividness	DLPFC_and_ACC	pair_label
full_model	vividness_int_rnd	137843	23	block.accuracy.vividness	DLPFC_and_ACC	pair_label
full_model_rnd	vividenss_int_rnd	137842	23	block.accuracy.vividness	DLPFC_and_ACC	pair_label	-0.000557392647041252	-0.0437369036696657	0.0522431216266181		NS
intercept	-	137726	25	block.accuracy.vividness	DLPFC_and_ACC	pair_label
block	intercept	137721	25	block.accuracy.vividness	DLPFC_and_ACC	pair_label
block_rnd1	intercept	137718	25	block.accuracy.vividness	DLPFC_and_ACC	pair_label
block_rnd2	intercept	137717	25	block.accuracy.vividness	DLPFC_and_ACC	pair_label
accuracy	block_rnd2	137717	25	block.accuracy.vividness	DLPFC_and_ACC	pair_label
accuracy_rnd	block_rnd2	137719	25	block.accuracy.vividness	DLPFC_and_ACC	pair_label
accuracy_int	accuracy_rnd	137721	25	block.accuracy.vividness	DLPFC_and_ACC	pair_label
accuracy_int_rnd	accuracy_rnd	137713	25	block.accuracy.vividness	DLPFC_and_ACC	pair_label
vividness	accuracy_int_rnd	137718	25	block.accuracy.vividness	DLPFC_and_ACC	pair_label
vividness_rnd	accuracy_int_rnd	137711	25	block.accuracy.vividness	DLPFC_and_ACC	pair_label
vividness_int	vividness_rnd	137714	25	block.accuracy.vividness	DLPFC_and_ACC	pair_label
vividness_int_rnd	vividness_rnd	137710	25	block.accuracy.vividness	DLPFC_and_ACC	pair_label
full_model	vividness_int_rnd	137710	25	block.accuracy.vividness	DLPFC_and_ACC	pair_label
full_model_rnd	vividenss_int_rnd	137707	25	block.accuracy.vividness	DLPFC_and_ACC	pair_label	-0.0267801031687427	-0.0741868138888176	0.0252700199572156		NS
intercept	-	137683	27	block.accuracy.vividness	DLPFC_and_ACC	pair_label
block	intercept	137676	27	block.accuracy.vividness	DLPFC_and_ACC	pair_label
block_rnd1	intercept	137677	27	block.accuracy.vividness	DLPFC_and_ACC	pair_label
block_rnd2	intercept	137666	27	block.accuracy.vividness	DLPFC_and_ACC	pair_label
accuracy	block_rnd2	137665	27	block.accuracy.vividness	DLPFC_and_ACC	pair_label
accuracy_rnd	block_rnd2	137664	27	block.accuracy.vividness	DLPFC_and_ACC	pair_label
accuracy_int	accuracy_rnd	137664	27	block.accuracy.vividness	DLPFC_and_ACC	pair_label
accuracy_int_rnd	accuracy_rnd	137660	27	block.accuracy.vividness	DLPFC_and_ACC	pair_label
vividness	accuracy_int_rnd	137661	27	block.accuracy.vividness	DLPFC_and_ACC	pair_label
vividness_rnd	accuracy_int_rnd	137661	27	block.accuracy.vividness	DLPFC_and_ACC	pair_label
vividness_int	vividness_rnd	137665	27	block.accuracy.vividness	DLPFC_and_ACC	pair_label
vividness_int_rnd	vividness_rnd	137654	27	block.accuracy.vividness	DLPFC_and_ACC	pair_label
full_model	vividness_int_rnd	137654	27	block.accuracy.vividness	DLPFC_and_ACC	pair_label
full_model_rnd	vividenss_int_rnd	137654	27	block.accuracy.vividness	DLPFC_and_ACC	pair_label	-0.0131032041810824	-0.056986753088159	0.0399653265308667		NS
intercept	-	137713	29	block.accuracy.vividness	DLPFC_and_ACC	pair_label
block	intercept	137707	29	block.accuracy.vividness	DLPFC_and_ACC	pair_label
block_rnd1	intercept	137675	29	block.accuracy.vividness	DLPFC_and_ACC	pair_label
block_rnd2	intercept	137641	29	block.accuracy.vividness	DLPFC_and_ACC	pair_label
accuracy	block_rnd2	137641	29	block.accuracy.vividness	DLPFC_and_ACC	pair_label
accuracy_rnd	block_rnd2	137637	29	block.accuracy.vividness	DLPFC_and_ACC	pair_label
accuracy_int	accuracy_rnd	137638	29	block.accuracy.vividness	DLPFC_and_ACC	pair_label
accuracy_int_rnd	accuracy_rnd	137631	29	block.accuracy.vividness	DLPFC_and_ACC	pair_label
vividness	accuracy_int_rnd	137632	29	block.accuracy.vividness	DLPFC_and_ACC	pair_label
vividness_rnd	accuracy_int_rnd	137640	29	block.accuracy.vividness	DLPFC_and_ACC	pair_label
vividness_int	vividness_rnd	137641	29	block.accuracy.vividness	DLPFC_and_ACC	pair_label
vividness_int_rnd	vividness_rnd	137629	29	block.accuracy.vividness	DLPFC_and_ACC	pair_label
full_model	vividness_int_rnd	137629	29	block.accuracy.vividness	DLPFC_and_ACC	pair_label
full_model_rnd	vividenss_int_rnd	137625	29	block.accuracy.vividness	DLPFC_and_ACC	pair_label	0.0315974819075073	-0.0433331755843692	0.102737075407432		NS
intercept	-	123985	3	block.accuracy.vividness	DLPFC_and_M1	pair_label
block	intercept	123985	3	block.accuracy.vividness	DLPFC_and_M1	pair_label
block_rnd1	intercept	123914	3	block.accuracy.vividness	DLPFC_and_M1	pair_label
block_rnd2	intercept	123802	3	block.accuracy.vividness	DLPFC_and_M1	pair_label
accuracy	block_rnd2	123802	3	block.accuracy.vividness	DLPFC_and_M1	pair_label
accuracy_rnd	block_rnd2	123749	3	block.accuracy.vividness	DLPFC_and_M1	pair_label
accuracy_int	accuracy_rnd	123749	3	block.accuracy.vividness	DLPFC_and_M1	pair_label
accuracy_int_rnd	accuracy_rnd	123728	3	block.accuracy.vividness	DLPFC_and_M1	pair_label
vividness	accuracy_int_rnd	123728	3	block.accuracy.vividness	DLPFC_and_M1	pair_label
vividness_rnd	accuracy_int_rnd	123696	3	block.accuracy.vividness	DLPFC_and_M1	pair_label
vividness_int	vividness_rnd	123696	3	block.accuracy.vividness	DLPFC_and_M1	pair_label
vividness_int_rnd	vividness_rnd	123684	3	block.accuracy.vividness	DLPFC_and_M1	pair_label
full_model	vividness_int_rnd	123683	3	block.accuracy.vividness	DLPFC_and_M1	pair_label
full_model_rnd	vividenss_int_rnd	123684	3	block.accuracy.vividness	DLPFC_and_M1	pair_label	-0.00115071638533518	-0.0911971618013263	0.0792459528206002		NS
intercept	-	126058	5	block.accuracy.vividness	DLPFC_and_M1	pair_label
block	intercept	126030	5	block.accuracy.vividness	DLPFC_and_M1	pair_label
block_rnd1	intercept	125953	5	block.accuracy.vividness	DLPFC_and_M1	pair_label
block_rnd2	intercept	125860	5	block.accuracy.vividness	DLPFC_and_M1	pair_label
accuracy	block_rnd2	125860	5	block.accuracy.vividness	DLPFC_and_M1	pair_label
accuracy_rnd	block_rnd2	125809	5	block.accuracy.vividness	DLPFC_and_M1	pair_label
accuracy_int	accuracy_rnd	125808	5	block.accuracy.vividness	DLPFC_and_M1	pair_label
accuracy_int_rnd	accuracy_rnd	125800	5	block.accuracy.vividness	DLPFC_and_M1	pair_label
vividness	accuracy_int_rnd	125801	5	block.accuracy.vividness	DLPFC_and_M1	pair_label
vividness_rnd	accuracy_int_rnd	125777	5	block.accuracy.vividness	DLPFC_and_M1	pair_label
vividness_int	vividness_rnd	125778	5	block.accuracy.vividness	DLPFC_and_M1	pair_label
vividness_int_rnd	vividness_rnd	125770	5	block.accuracy.vividness	DLPFC_and_M1	pair_label
full_model	vividness_int_rnd	125770	5	block.accuracy.vividness	DLPFC_and_M1	pair_label
full_model_rnd	vividenss_int_rnd	125757	5	block.accuracy.vividness	DLPFC_and_M1	pair_label	-0.0504640897617128	-0.143710732052029	0.038993269920355		NS
intercept	-	138610	7	block.accuracy.vividness	DLPFC_and_M1	pair_label
block	intercept	138583	7	block.accuracy.vividness	DLPFC_and_M1	pair_label
block_rnd1	intercept	138559	7	block.accuracy.vividness	DLPFC_and_M1	pair_label
block_rnd2	intercept	138544	7	block.accuracy.vividness	DLPFC_and_M1	pair_label
accuracy	block_rnd2	138543	7	block.accuracy.vividness	DLPFC_and_M1	pair_label
accuracy_rnd	block_rnd2	138437	7	block.accuracy.vividness	DLPFC_and_M1	pair_label
accuracy_int	accuracy_rnd	138438	7	block.accuracy.vividness	DLPFC_and_M1	pair_label
accuracy_int_rnd	accuracy_rnd	138424	7	block.accuracy.vividness	DLPFC_and_M1	pair_label
vividness	accuracy_int_rnd	138425	7	block.accuracy.vividness	DLPFC_and_M1	pair_label
vividness_rnd	accuracy_int_rnd	138399	7	block.accuracy.vividness	DLPFC_and_M1	pair_label
vividness_int	vividness_rnd	138396	7	block.accuracy.vividness	DLPFC_and_M1	pair_label
vividness_int_rnd	vividness_rnd	138351	7	block.accuracy.vividness	DLPFC_and_M1	pair_label
full_model	vividness_int_rnd	138351	7	block.accuracy.vividness	DLPFC_and_M1	pair_label
full_model_rnd	vividenss_int_rnd	138350	7	block.accuracy.vividness	DLPFC_and_M1	pair_label	-0.0230161339732992	-0.139128797163141	0.0840485143609112		NS
intercept	-	139522	9	block.accuracy.vividness	DLPFC_and_M1	pair_label
block	intercept	139481	9	block.accuracy.vividness	DLPFC_and_M1	pair_label
block_rnd1	intercept	139476	9	block.accuracy.vividness	DLPFC_and_M1	pair_label
block_rnd2	intercept	139399	9	block.accuracy.vividness	DLPFC_and_M1	pair_label
accuracy	block_rnd2	139399	9	block.accuracy.vividness	DLPFC_and_M1	pair_label
accuracy_rnd	block_rnd2	139256	9	block.accuracy.vividness	DLPFC_and_M1	pair_label
accuracy_int	accuracy_rnd	139256	9	block.accuracy.vividness	DLPFC_and_M1	pair_label
accuracy_int_rnd	accuracy_rnd	139206	9	block.accuracy.vividness	DLPFC_and_M1	pair_label
vividness	accuracy_int_rnd	139207	9	block.accuracy.vividness	DLPFC_and_M1	pair_label
vividness_rnd	accuracy_int_rnd	139130	9	block.accuracy.vividness	DLPFC_and_M1	pair_label
vividness_int	vividness_rnd	139125	9	block.accuracy.vividness	DLPFC_and_M1	pair_label
vividness_int_rnd	vividness_rnd	139080	9	block.accuracy.vividness	DLPFC_and_M1	pair_label
full_model	vividness_int_rnd	139081	9	block.accuracy.vividness	DLPFC_and_M1	pair_label
full_model_rnd	vividenss_int_rnd	139070	9	block.accuracy.vividness	DLPFC_and_M1	pair_label	-0.0578984725093532	-0.183554343044838	0.0762868697167106		NS
intercept	-	134984	11	block.accuracy.vividness	DLPFC_and_M1	pair_label
block	intercept	134983	11	block.accuracy.vividness	DLPFC_and_M1	pair_label
block_rnd1	intercept	134971	11	block.accuracy.vividness	DLPFC_and_M1	pair_label
block_rnd2	intercept	134928	11	block.accuracy.vividness	DLPFC_and_M1	pair_label
accuracy	block_rnd2	134928	11	block.accuracy.vividness	DLPFC_and_M1	pair_label
accuracy_rnd	block_rnd2	134892	11	block.accuracy.vividness	DLPFC_and_M1	pair_label
accuracy_int	accuracy_rnd	134890	11	block.accuracy.vividness	DLPFC_and_M1	pair_label
accuracy_int_rnd	accuracy_rnd	134870	11	block.accuracy.vividness	DLPFC_and_M1	pair_label
vividness	accuracy_int_rnd	134871	11	block.accuracy.vividness	DLPFC_and_M1	pair_label
vividness_rnd	accuracy_int_rnd	134827	11	block.accuracy.vividness	DLPFC_and_M1	pair_label
vividness_int	vividness_rnd	134828	11	block.accuracy.vividness	DLPFC_and_M1	pair_label
vividness_int_rnd	vividness_rnd	134812	11	block.accuracy.vividness	DLPFC_and_M1	pair_label
full_model	vividness_int_rnd	134813	11	block.accuracy.vividness	DLPFC_and_M1	pair_label
full_model_rnd	vividenss_int_rnd	134819	11	block.accuracy.vividness	DLPFC_and_M1	pair_label	-0.0294023430146136	-0.128671891457617	0.0584944317212673		NS
intercept	-	137002	13	block.accuracy.vividness	DLPFC_and_M1	pair_label
block	intercept	137001	13	block.accuracy.vividness	DLPFC_and_M1	pair_label
block_rnd1	intercept	136993	13	block.accuracy.vividness	DLPFC_and_M1	pair_label
block_rnd2	intercept	136975	13	block.accuracy.vividness	DLPFC_and_M1	pair_label
accuracy	block_rnd2	136976	13	block.accuracy.vividness	DLPFC_and_M1	pair_label
accuracy_rnd	block_rnd2	136979	13	block.accuracy.vividness	DLPFC_and_M1	pair_label
accuracy_int	accuracy_rnd	136978	13	block.accuracy.vividness	DLPFC_and_M1	pair_label
accuracy_int_rnd	accuracy_rnd	136976	13	block.accuracy.vividness	DLPFC_and_M1	pair_label
vividness	accuracy_int_rnd	136987	13	block.accuracy.vividness	DLPFC_and_M1	pair_label
vividness_rnd	accuracy_int_rnd	136967	13	block.accuracy.vividness	DLPFC_and_M1	pair_label
vividness_int	vividness_rnd	136968	13	block.accuracy.vividness	DLPFC_and_M1	pair_label
vividness_int_rnd	vividness_rnd	136960	13	block.accuracy.vividness	DLPFC_and_M1	pair_label
full_model	vividness_int_rnd	136960	13	block.accuracy.vividness	DLPFC_and_M1	pair_label
full_model_rnd	vividenss_int_rnd	136955	13	block.accuracy.vividness	DLPFC_and_M1	pair_label	-0.00347951532532987	-0.0674193397184185	0.0512834738239429		NS
intercept	-	138329	15	block.accuracy.vividness	DLPFC_and_M1	pair_label
block	intercept	138333	15	block.accuracy.vividness	DLPFC_and_M1	pair_label
block_rnd1	intercept	138323	15	block.accuracy.vividness	DLPFC_and_M1	pair_label
block_rnd2	intercept	138298	15	block.accuracy.vividness	DLPFC_and_M1	pair_label
accuracy	block_rnd2	138298	15	block.accuracy.vividness	DLPFC_and_M1	pair_label
accuracy_rnd	block_rnd2	138285	15	block.accuracy.vividness	DLPFC_and_M1	pair_label
accuracy_int	accuracy_rnd	138285	15	block.accuracy.vividness	DLPFC_and_M1	pair_label
accuracy_int_rnd	accuracy_rnd	138276	15	block.accuracy.vividness	DLPFC_and_M1	pair_label
vividness	accuracy_int_rnd	138276	15	block.accuracy.vividness	DLPFC_and_M1	pair_label
vividness_rnd	accuracy_int_rnd	138263	15	block.accuracy.vividness	DLPFC_and_M1	pair_label
vividness_int	vividness_rnd	138266	15	block.accuracy.vividness	DLPFC_and_M1	pair_label
vividness_int_rnd	vividness_rnd	138253	15	block.accuracy.vividness	DLPFC_and_M1	pair_label
full_model	vividness_int_rnd	138255	15	block.accuracy.vividness	DLPFC_and_M1	pair_label
full_model_rnd	vividenss_int_rnd	138257	15	block.accuracy.vividness	DLPFC_and_M1	pair_label	0.00611833293870395	-0.0617485118794503	0.0735587492950093		NS
intercept	-	138496	17	block.accuracy.vividness	DLPFC_and_M1	pair_label
block	intercept	138498	17	block.accuracy.vividness	DLPFC_and_M1	pair_label
block_rnd1	intercept	138477	17	block.accuracy.vividness	DLPFC_and_M1	pair_label
block_rnd2	intercept	138472	17	block.accuracy.vividness	DLPFC_and_M1	pair_label
accuracy	block_rnd2	138475	17	block.accuracy.vividness	DLPFC_and_M1	pair_label
accuracy_rnd	block_rnd2	138484	17	block.accuracy.vividness	DLPFC_and_M1	pair_label
accuracy_int	accuracy_rnd	138479	17	block.accuracy.vividness	DLPFC_and_M1	pair_label
accuracy_int_rnd	accuracy_rnd	138467	17	block.accuracy.vividness	DLPFC_and_M1	pair_label
vividness	accuracy_int_rnd	138463	17	block.accuracy.vividness	DLPFC_and_M1	pair_label
vividness_rnd	accuracy_int_rnd	138457	17	block.accuracy.vividness	DLPFC_and_M1	pair_label
vividness_int	vividness_rnd	138457	17	block.accuracy.vividness	DLPFC_and_M1	pair_label
vividness_int_rnd	vividness_rnd	138452	17	block.accuracy.vividness	DLPFC_and_M1	pair_label
full_model	vividness_int_rnd	138451	17	block.accuracy.vividness	DLPFC_and_M1	pair_label
full_model_rnd	vividenss_int_rnd	138433	17	block.accuracy.vividness	DLPFC_and_M1	pair_label	0.017880785606471	-0.047786909484808	0.0835387356950856		NS
intercept	-	138580	19	block.accuracy.vividness	DLPFC_and_M1	pair_label
block	intercept	138574	19	block.accuracy.vividness	DLPFC_and_M1	pair_label
block_rnd1	intercept	138547	19	block.accuracy.vividness	DLPFC_and_M1	pair_label
block_rnd2	intercept	138543	19	block.accuracy.vividness	DLPFC_and_M1	pair_label
accuracy	block_rnd2	138543	19	block.accuracy.vividness	DLPFC_and_M1	pair_label
accuracy_rnd	block_rnd2	138538	19	block.accuracy.vividness	DLPFC_and_M1	pair_label
accuracy_int	accuracy_rnd	138539	19	block.accuracy.vividness	DLPFC_and_M1	pair_label
accuracy_int_rnd	accuracy_rnd	138538	19	block.accuracy.vividness	DLPFC_and_M1	pair_label
vividness	accuracy_int_rnd	138538	19	block.accuracy.vividness	DLPFC_and_M1	pair_label
vividness_rnd	accuracy_int_rnd	138542	19	block.accuracy.vividness	DLPFC_and_M1	pair_label
vividness_int	vividness_rnd	138541	19	block.accuracy.vividness	DLPFC_and_M1	pair_label
vividness_int_rnd	vividness_rnd	138542	19	block.accuracy.vividness	DLPFC_and_M1	pair_label
full_model	vividness_int_rnd	138541	19	block.accuracy.vividness	DLPFC_and_M1	pair_label
full_model_rnd	vividenss_int_rnd	138543	19	block.accuracy.vividness	DLPFC_and_M1	pair_label	-0.011809254793854	-0.0716691270455137	0.0420149670880021		NS
intercept	-	138488	21	block.accuracy.vividness	DLPFC_and_M1	pair_label
block	intercept	138486	21	block.accuracy.vividness	DLPFC_and_M1	pair_label
block_rnd1	intercept	138465	21	block.accuracy.vividness	DLPFC_and_M1	pair_label
block_rnd2	intercept	138464	21	block.accuracy.vividness	DLPFC_and_M1	pair_label
accuracy	block_rnd2	138458	21	block.accuracy.vividness	DLPFC_and_M1	pair_label
accuracy_rnd	block_rnd2	138457	21	block.accuracy.vividness	DLPFC_and_M1	pair_label
accuracy_int	accuracy_rnd	138464	21	block.accuracy.vividness	DLPFC_and_M1	pair_label
accuracy_int_rnd	accuracy_rnd	138452	21	block.accuracy.vividness	DLPFC_and_M1	pair_label
vividness	accuracy_int_rnd	138451	21	block.accuracy.vividness	DLPFC_and_M1	pair_label
vividness_rnd	accuracy_int_rnd	138456	21	block.accuracy.vividness	DLPFC_and_M1	pair_label
vividness_int	vividness_rnd	138454	21	block.accuracy.vividness	DLPFC_and_M1	pair_label
vividness_int_rnd	vividness_rnd	138452	21	block.accuracy.vividness	DLPFC_and_M1	pair_label
full_model	vividness_int_rnd	138456	21	block.accuracy.vividness	DLPFC_and_M1	pair_label
full_model_rnd	vividenss_int_rnd	138451	21	block.accuracy.vividness	DLPFC_and_M1	pair_label	-0.0217648171489433	-0.0714786265781969	0.0302087911167303		NS
intercept	-	137861	23	block.accuracy.vividness	DLPFC_and_M1	pair_label
block	intercept	137857	23	block.accuracy.vividness	DLPFC_and_M1	pair_label
block_rnd1	intercept	137851	23	block.accuracy.vividness	DLPFC_and_M1	pair_label
block_rnd2	intercept	137844	23	block.accuracy.vividness	DLPFC_and_M1	pair_label
accuracy	block_rnd2	137846	23	block.accuracy.vividness	DLPFC_and_M1	pair_label
accuracy_rnd	block_rnd2	137856	23	block.accuracy.vividness	DLPFC_and_M1	pair_label
accuracy_int	accuracy_rnd	137851	23	block.accuracy.vividness	DLPFC_and_M1	pair_label
accuracy_int_rnd	accuracy_rnd	137844	23	block.accuracy.vividness	DLPFC_and_M1	pair_label
vividness	accuracy_int_rnd	137848	23	block.accuracy.vividness	DLPFC_and_M1	pair_label
vividness_rnd	accuracy_int_rnd	137849	23	block.accuracy.vividness	DLPFC_and_M1	pair_label
vividness_int	vividness_rnd	137847	23	block.accuracy.vividness	DLPFC_and_M1	pair_label
vividness_int_rnd	vividness_rnd	137849	23	block.accuracy.vividness	DLPFC_and_M1	pair_label
full_model	vividness_int_rnd	137843	23	block.accuracy.vividness	DLPFC_and_M1	pair_label
full_model_rnd	vividenss_int_rnd	137842	23	block.accuracy.vividness	DLPFC_and_M1	pair_label	0.00296003473457696	-0.0451137819359962	0.0570704444297345		NS
intercept	-	137726	25	block.accuracy.vividness	DLPFC_and_M1	pair_label
block	intercept	137721	25	block.accuracy.vividness	DLPFC_and_M1	pair_label
block_rnd1	intercept	137718	25	block.accuracy.vividness	DLPFC_and_M1	pair_label
block_rnd2	intercept	137717	25	block.accuracy.vividness	DLPFC_and_M1	pair_label
accuracy	block_rnd2	137717	25	block.accuracy.vividness	DLPFC_and_M1	pair_label
accuracy_rnd	block_rnd2	137719	25	block.accuracy.vividness	DLPFC_and_M1	pair_label
accuracy_int	accuracy_rnd	137721	25	block.accuracy.vividness	DLPFC_and_M1	pair_label
accuracy_int_rnd	accuracy_rnd	137713	25	block.accuracy.vividness	DLPFC_and_M1	pair_label
vividness	accuracy_int_rnd	137718	25	block.accuracy.vividness	DLPFC_and_M1	pair_label
vividness_rnd	accuracy_int_rnd	137711	25	block.accuracy.vividness	DLPFC_and_M1	pair_label
vividness_int	vividness_rnd	137714	25	block.accuracy.vividness	DLPFC_and_M1	pair_label
vividness_int_rnd	vividness_rnd	137710	25	block.accuracy.vividness	DLPFC_and_M1	pair_label
full_model	vividness_int_rnd	137710	25	block.accuracy.vividness	DLPFC_and_M1	pair_label
full_model_rnd	vividenss_int_rnd	137707	25	block.accuracy.vividness	DLPFC_and_M1	pair_label	-0.0140816598961261	-0.0592708527960127	0.0372714174896949		NS
intercept	-	137683	27	block.accuracy.vividness	DLPFC_and_M1	pair_label
block	intercept	137676	27	block.accuracy.vividness	DLPFC_and_M1	pair_label
block_rnd1	intercept	137677	27	block.accuracy.vividness	DLPFC_and_M1	pair_label
block_rnd2	intercept	137666	27	block.accuracy.vividness	DLPFC_and_M1	pair_label
accuracy	block_rnd2	137665	27	block.accuracy.vividness	DLPFC_and_M1	pair_label
accuracy_rnd	block_rnd2	137664	27	block.accuracy.vividness	DLPFC_and_M1	pair_label
accuracy_int	accuracy_rnd	137664	27	block.accuracy.vividness	DLPFC_and_M1	pair_label
accuracy_int_rnd	accuracy_rnd	137660	27	block.accuracy.vividness	DLPFC_and_M1	pair_label
vividness	accuracy_int_rnd	137661	27	block.accuracy.vividness	DLPFC_and_M1	pair_label
vividness_rnd	accuracy_int_rnd	137661	27	block.accuracy.vividness	DLPFC_and_M1	pair_label
vividness_int	vividness_rnd	137665	27	block.accuracy.vividness	DLPFC_and_M1	pair_label
vividness_int_rnd	vividness_rnd	137654	27	block.accuracy.vividness	DLPFC_and_M1	pair_label
full_model	vividness_int_rnd	137654	27	block.accuracy.vividness	DLPFC_and_M1	pair_label
full_model_rnd	vividenss_int_rnd	137654	27	block.accuracy.vividness	DLPFC_and_M1	pair_label	-0.0165861730156052	-0.0622159259927663	0.0278186323165076		NS
intercept	-	137713	29	block.accuracy.vividness	DLPFC_and_M1	pair_label
block	intercept	137707	29	block.accuracy.vividness	DLPFC_and_M1	pair_label
block_rnd1	intercept	137675	29	block.accuracy.vividness	DLPFC_and_M1	pair_label
block_rnd2	intercept	137641	29	block.accuracy.vividness	DLPFC_and_M1	pair_label
accuracy	block_rnd2	137641	29	block.accuracy.vividness	DLPFC_and_M1	pair_label
accuracy_rnd	block_rnd2	137637	29	block.accuracy.vividness	DLPFC_and_M1	pair_label
accuracy_int	accuracy_rnd	137638	29	block.accuracy.vividness	DLPFC_and_M1	pair_label
accuracy_int_rnd	accuracy_rnd	137631	29	block.accuracy.vividness	DLPFC_and_M1	pair_label
vividness	accuracy_int_rnd	137632	29	block.accuracy.vividness	DLPFC_and_M1	pair_label
vividness_rnd	accuracy_int_rnd	137640	29	block.accuracy.vividness	DLPFC_and_M1	pair_label
vividness_int	vividness_rnd	137641	29	block.accuracy.vividness	DLPFC_and_M1	pair_label
vividness_int_rnd	vividness_rnd	137629	29	block.accuracy.vividness	DLPFC_and_M1	pair_label
full_model	vividness_int_rnd	137629	29	block.accuracy.vividness	DLPFC_and_M1	pair_label
full_model_rnd	vividenss_int_rnd	137625	29	block.accuracy.vividness	DLPFC_and_M1	pair_label	-0.0010010894564882	-0.0771775081332173	0.0772243760956851		NS
intercept	-	123985	3	block.accuracy.vividness	DLPFC_and_MTG	pair_label
block	intercept	123985	3	block.accuracy.vividness	DLPFC_and_MTG	pair_label
block_rnd1	intercept	123914	3	block.accuracy.vividness	DLPFC_and_MTG	pair_label
block_rnd2	intercept	123802	3	block.accuracy.vividness	DLPFC_and_MTG	pair_label
accuracy	block_rnd2	123802	3	block.accuracy.vividness	DLPFC_and_MTG	pair_label
accuracy_rnd	block_rnd2	123749	3	block.accuracy.vividness	DLPFC_and_MTG	pair_label
accuracy_int	accuracy_rnd	123749	3	block.accuracy.vividness	DLPFC_and_MTG	pair_label
accuracy_int_rnd	accuracy_rnd	123728	3	block.accuracy.vividness	DLPFC_and_MTG	pair_label
vividness	accuracy_int_rnd	123728	3	block.accuracy.vividness	DLPFC_and_MTG	pair_label
vividness_rnd	accuracy_int_rnd	123696	3	block.accuracy.vividness	DLPFC_and_MTG	pair_label
vividness_int	vividness_rnd	123696	3	block.accuracy.vividness	DLPFC_and_MTG	pair_label
vividness_int_rnd	vividness_rnd	123684	3	block.accuracy.vividness	DLPFC_and_MTG	pair_label
full_model	vividness_int_rnd	123683	3	block.accuracy.vividness	DLPFC_and_MTG	pair_label
full_model_rnd	vividenss_int_rnd	123684	3	block.accuracy.vividness	DLPFC_and_MTG	pair_label	-0.00431791949599643	-0.0800623558623304	0.0766799523371532		NS
intercept	-	126058	5	block.accuracy.vividness	DLPFC_and_MTG	pair_label
block	intercept	126030	5	block.accuracy.vividness	DLPFC_and_MTG	pair_label
block_rnd1	intercept	125953	5	block.accuracy.vividness	DLPFC_and_MTG	pair_label
block_rnd2	intercept	125860	5	block.accuracy.vividness	DLPFC_and_MTG	pair_label
accuracy	block_rnd2	125860	5	block.accuracy.vividness	DLPFC_and_MTG	pair_label
accuracy_rnd	block_rnd2	125809	5	block.accuracy.vividness	DLPFC_and_MTG	pair_label
accuracy_int	accuracy_rnd	125808	5	block.accuracy.vividness	DLPFC_and_MTG	pair_label
accuracy_int_rnd	accuracy_rnd	125800	5	block.accuracy.vividness	DLPFC_and_MTG	pair_label
vividness	accuracy_int_rnd	125801	5	block.accuracy.vividness	DLPFC_and_MTG	pair_label
vividness_rnd	accuracy_int_rnd	125777	5	block.accuracy.vividness	DLPFC_and_MTG	pair_label
vividness_int	vividness_rnd	125778	5	block.accuracy.vividness	DLPFC_and_MTG	pair_label
vividness_int_rnd	vividness_rnd	125770	5	block.accuracy.vividness	DLPFC_and_MTG	pair_label
full_model	vividness_int_rnd	125770	5	block.accuracy.vividness	DLPFC_and_MTG	pair_label
full_model_rnd	vividenss_int_rnd	125757	5	block.accuracy.vividness	DLPFC_and_MTG	pair_label	0.0075350193251093	-0.0627740629829071	0.0952811301645441		NS
intercept	-	138610	7	block.accuracy.vividness	DLPFC_and_MTG	pair_label
block	intercept	138583	7	block.accuracy.vividness	DLPFC_and_MTG	pair_label
block_rnd1	intercept	138559	7	block.accuracy.vividness	DLPFC_and_MTG	pair_label
block_rnd2	intercept	138544	7	block.accuracy.vividness	DLPFC_and_MTG	pair_label
accuracy	block_rnd2	138543	7	block.accuracy.vividness	DLPFC_and_MTG	pair_label
accuracy_rnd	block_rnd2	138437	7	block.accuracy.vividness	DLPFC_and_MTG	pair_label
accuracy_int	accuracy_rnd	138438	7	block.accuracy.vividness	DLPFC_and_MTG	pair_label
accuracy_int_rnd	accuracy_rnd	138424	7	block.accuracy.vividness	DLPFC_and_MTG	pair_label
vividness	accuracy_int_rnd	138425	7	block.accuracy.vividness	DLPFC_and_MTG	pair_label
vividness_rnd	accuracy_int_rnd	138399	7	block.accuracy.vividness	DLPFC_and_MTG	pair_label
vividness_int	vividness_rnd	138396	7	block.accuracy.vividness	DLPFC_and_MTG	pair_label
vividness_int_rnd	vividness_rnd	138351	7	block.accuracy.vividness	DLPFC_and_MTG	pair_label
full_model	vividness_int_rnd	138351	7	block.accuracy.vividness	DLPFC_and_MTG	pair_label
full_model_rnd	vividenss_int_rnd	138350	7	block.accuracy.vividness	DLPFC_and_MTG	pair_label	-0.0457401717303636	-0.141692470882228	0.0414539206804706		NS
intercept	-	139522	9	block.accuracy.vividness	DLPFC_and_MTG	pair_label
block	intercept	139481	9	block.accuracy.vividness	DLPFC_and_MTG	pair_label
block_rnd1	intercept	139476	9	block.accuracy.vividness	DLPFC_and_MTG	pair_label
block_rnd2	intercept	139399	9	block.accuracy.vividness	DLPFC_and_MTG	pair_label
accuracy	block_rnd2	139399	9	block.accuracy.vividness	DLPFC_and_MTG	pair_label
accuracy_rnd	block_rnd2	139256	9	block.accuracy.vividness	DLPFC_and_MTG	pair_label
accuracy_int	accuracy_rnd	139256	9	block.accuracy.vividness	DLPFC_and_MTG	pair_label
accuracy_int_rnd	accuracy_rnd	139206	9	block.accuracy.vividness	DLPFC_and_MTG	pair_label
vividness	accuracy_int_rnd	139207	9	block.accuracy.vividness	DLPFC_and_MTG	pair_label
vividness_rnd	accuracy_int_rnd	139130	9	block.accuracy.vividness	DLPFC_and_MTG	pair_label
vividness_int	vividness_rnd	139125	9	block.accuracy.vividness	DLPFC_and_MTG	pair_label
vividness_int_rnd	vividness_rnd	139080	9	block.accuracy.vividness	DLPFC_and_MTG	pair_label
full_model	vividness_int_rnd	139081	9	block.accuracy.vividness	DLPFC_and_MTG	pair_label
full_model_rnd	vividenss_int_rnd	139070	9	block.accuracy.vividness	DLPFC_and_MTG	pair_label	0.018655329699914	-0.0912254943685863	0.117076951721947		NS
intercept	-	134984	11	block.accuracy.vividness	DLPFC_and_MTG	pair_label
block	intercept	134983	11	block.accuracy.vividness	DLPFC_and_MTG	pair_label
block_rnd1	intercept	134971	11	block.accuracy.vividness	DLPFC_and_MTG	pair_label
block_rnd2	intercept	134928	11	block.accuracy.vividness	DLPFC_and_MTG	pair_label
accuracy	block_rnd2	134928	11	block.accuracy.vividness	DLPFC_and_MTG	pair_label
accuracy_rnd	block_rnd2	134892	11	block.accuracy.vividness	DLPFC_and_MTG	pair_label
accuracy_int	accuracy_rnd	134890	11	block.accuracy.vividness	DLPFC_and_MTG	pair_label
accuracy_int_rnd	accuracy_rnd	134870	11	block.accuracy.vividness	DLPFC_and_MTG	pair_label
vividness	accuracy_int_rnd	134871	11	block.accuracy.vividness	DLPFC_and_MTG	pair_label
vividness_rnd	accuracy_int_rnd	134827	11	block.accuracy.vividness	DLPFC_and_MTG	pair_label
vividness_int	vividness_rnd	134828	11	block.accuracy.vividness	DLPFC_and_MTG	pair_label
vividness_int_rnd	vividness_rnd	134812	11	block.accuracy.vividness	DLPFC_and_MTG	pair_label
full_model	vividness_int_rnd	134813	11	block.accuracy.vividness	DLPFC_and_MTG	pair_label
full_model_rnd	vividenss_int_rnd	134819	11	block.accuracy.vividness	DLPFC_and_MTG	pair_label	-0.00940370715342916	-0.0906301731761024	0.0778509695480835		NS
intercept	-	137002	13	block.accuracy.vividness	DLPFC_and_MTG	pair_label
block	intercept	137001	13	block.accuracy.vividness	DLPFC_and_MTG	pair_label
block_rnd1	intercept	136993	13	block.accuracy.vividness	DLPFC_and_MTG	pair_label
block_rnd2	intercept	136975	13	block.accuracy.vividness	DLPFC_and_MTG	pair_label
accuracy	block_rnd2	136976	13	block.accuracy.vividness	DLPFC_and_MTG	pair_label
accuracy_rnd	block_rnd2	136979	13	block.accuracy.vividness	DLPFC_and_MTG	pair_label
accuracy_int	accuracy_rnd	136978	13	block.accuracy.vividness	DLPFC_and_MTG	pair_label
accuracy_int_rnd	accuracy_rnd	136976	13	block.accuracy.vividness	DLPFC_and_MTG	pair_label
vividness	accuracy_int_rnd	136987	13	block.accuracy.vividness	DLPFC_and_MTG	pair_label
vividness_rnd	accuracy_int_rnd	136967	13	block.accuracy.vividness	DLPFC_and_MTG	pair_label
vividness_int	vividness_rnd	136968	13	block.accuracy.vividness	DLPFC_and_MTG	pair_label
vividness_int_rnd	vividness_rnd	136960	13	block.accuracy.vividness	DLPFC_and_MTG	pair_label
full_model	vividness_int_rnd	136960	13	block.accuracy.vividness	DLPFC_and_MTG	pair_label
full_model_rnd	vividenss_int_rnd	136955	13	block.accuracy.vividness	DLPFC_and_MTG	pair_label	0.0124529484469424	-0.0508434632481605	0.0690789338850543		NS
intercept	-	138329	15	block.accuracy.vividness	DLPFC_and_MTG	pair_label
block	intercept	138333	15	block.accuracy.vividness	DLPFC_and_MTG	pair_label
block_rnd1	intercept	138323	15	block.accuracy.vividness	DLPFC_and_MTG	pair_label
block_rnd2	intercept	138298	15	block.accuracy.vividness	DLPFC_and_MTG	pair_label
accuracy	block_rnd2	138298	15	block.accuracy.vividness	DLPFC_and_MTG	pair_label
accuracy_rnd	block_rnd2	138285	15	block.accuracy.vividness	DLPFC_and_MTG	pair_label
accuracy_int	accuracy_rnd	138285	15	block.accuracy.vividness	DLPFC_and_MTG	pair_label
accuracy_int_rnd	accuracy_rnd	138276	15	block.accuracy.vividness	DLPFC_and_MTG	pair_label
vividness	accuracy_int_rnd	138276	15	block.accuracy.vividness	DLPFC_and_MTG	pair_label
vividness_rnd	accuracy_int_rnd	138263	15	block.accuracy.vividness	DLPFC_and_MTG	pair_label
vividness_int	vividness_rnd	138266	15	block.accuracy.vividness	DLPFC_and_MTG	pair_label
vividness_int_rnd	vividness_rnd	138253	15	block.accuracy.vividness	DLPFC_and_MTG	pair_label
full_model	vividness_int_rnd	138255	15	block.accuracy.vividness	DLPFC_and_MTG	pair_label
full_model_rnd	vividenss_int_rnd	138257	15	block.accuracy.vividness	DLPFC_and_MTG	pair_label	-0.0164692412354095	-0.0801103705203322	0.0457569311199517		NS
intercept	-	138496	17	block.accuracy.vividness	DLPFC_and_MTG	pair_label
block	intercept	138498	17	block.accuracy.vividness	DLPFC_and_MTG	pair_label
block_rnd1	intercept	138477	17	block.accuracy.vividness	DLPFC_and_MTG	pair_label
block_rnd2	intercept	138472	17	block.accuracy.vividness	DLPFC_and_MTG	pair_label
accuracy	block_rnd2	138475	17	block.accuracy.vividness	DLPFC_and_MTG	pair_label
accuracy_rnd	block_rnd2	138484	17	block.accuracy.vividness	DLPFC_and_MTG	pair_label
accuracy_int	accuracy_rnd	138479	17	block.accuracy.vividness	DLPFC_and_MTG	pair_label
accuracy_int_rnd	accuracy_rnd	138467	17	block.accuracy.vividness	DLPFC_and_MTG	pair_label
vividness	accuracy_int_rnd	138463	17	block.accuracy.vividness	DLPFC_and_MTG	pair_label
vividness_rnd	accuracy_int_rnd	138457	17	block.accuracy.vividness	DLPFC_and_MTG	pair_label
vividness_int	vividness_rnd	138457	17	block.accuracy.vividness	DLPFC_and_MTG	pair_label
vividness_int_rnd	vividness_rnd	138452	17	block.accuracy.vividness	DLPFC_and_MTG	pair_label
full_model	vividness_int_rnd	138451	17	block.accuracy.vividness	DLPFC_and_MTG	pair_label
full_model_rnd	vividenss_int_rnd	138433	17	block.accuracy.vividness	DLPFC_and_MTG	pair_label	-0.0028971951830621	-0.0540478227082379	0.0530327402898002		NS
intercept	-	138580	19	block.accuracy.vividness	DLPFC_and_MTG	pair_label
block	intercept	138574	19	block.accuracy.vividness	DLPFC_and_MTG	pair_label
block_rnd1	intercept	138547	19	block.accuracy.vividness	DLPFC_and_MTG	pair_label
block_rnd2	intercept	138543	19	block.accuracy.vividness	DLPFC_and_MTG	pair_label
accuracy	block_rnd2	138543	19	block.accuracy.vividness	DLPFC_and_MTG	pair_label
accuracy_rnd	block_rnd2	138538	19	block.accuracy.vividness	DLPFC_and_MTG	pair_label
accuracy_int	accuracy_rnd	138539	19	block.accuracy.vividness	DLPFC_and_MTG	pair_label
accuracy_int_rnd	accuracy_rnd	138538	19	block.accuracy.vividness	DLPFC_and_MTG	pair_label
vividness	accuracy_int_rnd	138538	19	block.accuracy.vividness	DLPFC_and_MTG	pair_label
vividness_rnd	accuracy_int_rnd	138542	19	block.accuracy.vividness	DLPFC_and_MTG	pair_label
vividness_int	vividness_rnd	138541	19	block.accuracy.vividness	DLPFC_and_MTG	pair_label
vividness_int_rnd	vividness_rnd	138542	19	block.accuracy.vividness	DLPFC_and_MTG	pair_label
full_model	vividness_int_rnd	138541	19	block.accuracy.vividness	DLPFC_and_MTG	pair_label
full_model_rnd	vividenss_int_rnd	138543	19	block.accuracy.vividness	DLPFC_and_MTG	pair_label	-0.0155481175207442	-0.0775416219167967	0.0360168158216796		NS
intercept	-	138488	21	block.accuracy.vividness	DLPFC_and_MTG	pair_label
block	intercept	138486	21	block.accuracy.vividness	DLPFC_and_MTG	pair_label
block_rnd1	intercept	138465	21	block.accuracy.vividness	DLPFC_and_MTG	pair_label
block_rnd2	intercept	138464	21	block.accuracy.vividness	DLPFC_and_MTG	pair_label
accuracy	block_rnd2	138458	21	block.accuracy.vividness	DLPFC_and_MTG	pair_label
accuracy_rnd	block_rnd2	138457	21	block.accuracy.vividness	DLPFC_and_MTG	pair_label
accuracy_int	accuracy_rnd	138464	21	block.accuracy.vividness	DLPFC_and_MTG	pair_label
accuracy_int_rnd	accuracy_rnd	138452	21	block.accuracy.vividness	DLPFC_and_MTG	pair_label
vividness	accuracy_int_rnd	138451	21	block.accuracy.vividness	DLPFC_and_MTG	pair_label
vividness_rnd	accuracy_int_rnd	138456	21	block.accuracy.vividness	DLPFC_and_MTG	pair_label
vividness_int	vividness_rnd	138454	21	block.accuracy.vividness	DLPFC_and_MTG	pair_label
vividness_int_rnd	vividness_rnd	138452	21	block.accuracy.vividness	DLPFC_and_MTG	pair_label
full_model	vividness_int_rnd	138456	21	block.accuracy.vividness	DLPFC_and_MTG	pair_label
full_model_rnd	vividenss_int_rnd	138451	21	block.accuracy.vividness	DLPFC_and_MTG	pair_label	-0.0164348250845473	-0.0682058780086129	0.0321429662236938		NS
intercept	-	137861	23	block.accuracy.vividness	DLPFC_and_MTG	pair_label
block	intercept	137857	23	block.accuracy.vividness	DLPFC_and_MTG	pair_label
block_rnd1	intercept	137851	23	block.accuracy.vividness	DLPFC_and_MTG	pair_label
block_rnd2	intercept	137844	23	block.accuracy.vividness	DLPFC_and_MTG	pair_label
accuracy	block_rnd2	137846	23	block.accuracy.vividness	DLPFC_and_MTG	pair_label
accuracy_rnd	block_rnd2	137856	23	block.accuracy.vividness	DLPFC_and_MTG	pair_label
accuracy_int	accuracy_rnd	137851	23	block.accuracy.vividness	DLPFC_and_MTG	pair_label
accuracy_int_rnd	accuracy_rnd	137844	23	block.accuracy.vividness	DLPFC_and_MTG	pair_label
vividness	accuracy_int_rnd	137848	23	block.accuracy.vividness	DLPFC_and_MTG	pair_label
vividness_rnd	accuracy_int_rnd	137849	23	block.accuracy.vividness	DLPFC_and_MTG	pair_label
vividness_int	vividness_rnd	137847	23	block.accuracy.vividness	DLPFC_and_MTG	pair_label
vividness_int_rnd	vividness_rnd	137849	23	block.accuracy.vividness	DLPFC_and_MTG	pair_label
full_model	vividness_int_rnd	137843	23	block.accuracy.vividness	DLPFC_and_MTG	pair_label
full_model_rnd	vividenss_int_rnd	137842	23	block.accuracy.vividness	DLPFC_and_MTG	pair_label	0.011979950782407	-0.0322354477955578	0.0629116485898122		NS
intercept	-	137726	25	block.accuracy.vividness	DLPFC_and_MTG	pair_label
block	intercept	137721	25	block.accuracy.vividness	DLPFC_and_MTG	pair_label
block_rnd1	intercept	137718	25	block.accuracy.vividness	DLPFC_and_MTG	pair_label
block_rnd2	intercept	137717	25	block.accuracy.vividness	DLPFC_and_MTG	pair_label
accuracy	block_rnd2	137717	25	block.accuracy.vividness	DLPFC_and_MTG	pair_label
accuracy_rnd	block_rnd2	137719	25	block.accuracy.vividness	DLPFC_and_MTG	pair_label
accuracy_int	accuracy_rnd	137721	25	block.accuracy.vividness	DLPFC_and_MTG	pair_label
accuracy_int_rnd	accuracy_rnd	137713	25	block.accuracy.vividness	DLPFC_and_MTG	pair_label
vividness	accuracy_int_rnd	137718	25	block.accuracy.vividness	DLPFC_and_MTG	pair_label
vividness_rnd	accuracy_int_rnd	137711	25	block.accuracy.vividness	DLPFC_and_MTG	pair_label
vividness_int	vividness_rnd	137714	25	block.accuracy.vividness	DLPFC_and_MTG	pair_label
vividness_int_rnd	vividness_rnd	137710	25	block.accuracy.vividness	DLPFC_and_MTG	pair_label
full_model	vividness_int_rnd	137710	25	block.accuracy.vividness	DLPFC_and_MTG	pair_label
full_model_rnd	vividenss_int_rnd	137707	25	block.accuracy.vividness	DLPFC_and_MTG	pair_label	-0.030271290410261	-0.0772697775560486	0.0213518718894974		NS
intercept	-	137683	27	block.accuracy.vividness	DLPFC_and_MTG	pair_label
block	intercept	137676	27	block.accuracy.vividness	DLPFC_and_MTG	pair_label
block_rnd1	intercept	137677	27	block.accuracy.vividness	DLPFC_and_MTG	pair_label
block_rnd2	intercept	137666	27	block.accuracy.vividness	DLPFC_and_MTG	pair_label
accuracy	block_rnd2	137665	27	block.accuracy.vividness	DLPFC_and_MTG	pair_label
accuracy_rnd	block_rnd2	137664	27	block.accuracy.vividness	DLPFC_and_MTG	pair_label
accuracy_int	accuracy_rnd	137664	27	block.accuracy.vividness	DLPFC_and_MTG	pair_label
accuracy_int_rnd	accuracy_rnd	137660	27	block.accuracy.vividness	DLPFC_and_MTG	pair_label
vividness	accuracy_int_rnd	137661	27	block.accuracy.vividness	DLPFC_and_MTG	pair_label
vividness_rnd	accuracy_int_rnd	137661	27	block.accuracy.vividness	DLPFC_and_MTG	pair_label
vividness_int	vividness_rnd	137665	27	block.accuracy.vividness	DLPFC_and_MTG	pair_label
vividness_int_rnd	vividness_rnd	137654	27	block.accuracy.vividness	DLPFC_and_MTG	pair_label
full_model	vividness_int_rnd	137654	27	block.accuracy.vividness	DLPFC_and_MTG	pair_label
full_model_rnd	vividenss_int_rnd	137654	27	block.accuracy.vividness	DLPFC_and_MTG	pair_label	-0.0222312768306517	-0.0654038813627292	0.025880755163041		NS
intercept	-	137713	29	block.accuracy.vividness	DLPFC_and_MTG	pair_label
block	intercept	137707	29	block.accuracy.vividness	DLPFC_and_MTG	pair_label
block_rnd1	intercept	137675	29	block.accuracy.vividness	DLPFC_and_MTG	pair_label
block_rnd2	intercept	137641	29	block.accuracy.vividness	DLPFC_and_MTG	pair_label
accuracy	block_rnd2	137641	29	block.accuracy.vividness	DLPFC_and_MTG	pair_label
accuracy_rnd	block_rnd2	137637	29	block.accuracy.vividness	DLPFC_and_MTG	pair_label
accuracy_int	accuracy_rnd	137638	29	block.accuracy.vividness	DLPFC_and_MTG	pair_label
accuracy_int_rnd	accuracy_rnd	137631	29	block.accuracy.vividness	DLPFC_and_MTG	pair_label
vividness	accuracy_int_rnd	137632	29	block.accuracy.vividness	DLPFC_and_MTG	pair_label
vividness_rnd	accuracy_int_rnd	137640	29	block.accuracy.vividness	DLPFC_and_MTG	pair_label
vividness_int	vividness_rnd	137641	29	block.accuracy.vividness	DLPFC_and_MTG	pair_label
vividness_int_rnd	vividness_rnd	137629	29	block.accuracy.vividness	DLPFC_and_MTG	pair_label
full_model	vividness_int_rnd	137629	29	block.accuracy.vividness	DLPFC_and_MTG	pair_label
full_model_rnd	vividenss_int_rnd	137625	29	block.accuracy.vividness	DLPFC_and_MTG	pair_label	0.0276589648759922	-0.0427167288398637	0.0888991713841479		NS
intercept	-	123985	3	block.accuracy.vividness	DLPFC_and_STG	pair_label
block	intercept	123985	3	block.accuracy.vividness	DLPFC_and_STG	pair_label
block_rnd1	intercept	123914	3	block.accuracy.vividness	DLPFC_and_STG	pair_label
block_rnd2	intercept	123802	3	block.accuracy.vividness	DLPFC_and_STG	pair_label
accuracy	block_rnd2	123802	3	block.accuracy.vividness	DLPFC_and_STG	pair_label
accuracy_rnd	block_rnd2	123749	3	block.accuracy.vividness	DLPFC_and_STG	pair_label
accuracy_int	accuracy_rnd	123749	3	block.accuracy.vividness	DLPFC_and_STG	pair_label
accuracy_int_rnd	accuracy_rnd	123728	3	block.accuracy.vividness	DLPFC_and_STG	pair_label
vividness	accuracy_int_rnd	123728	3	block.accuracy.vividness	DLPFC_and_STG	pair_label
vividness_rnd	accuracy_int_rnd	123696	3	block.accuracy.vividness	DLPFC_and_STG	pair_label
vividness_int	vividness_rnd	123696	3	block.accuracy.vividness	DLPFC_and_STG	pair_label
vividness_int_rnd	vividness_rnd	123684	3	block.accuracy.vividness	DLPFC_and_STG	pair_label
full_model	vividness_int_rnd	123683	3	block.accuracy.vividness	DLPFC_and_STG	pair_label
full_model_rnd	vividenss_int_rnd	123684	3	block.accuracy.vividness	DLPFC_and_STG	pair_label	-0.0069331010270267	-0.0998919663042209	0.0720557900578998		NS
intercept	-	126058	5	block.accuracy.vividness	DLPFC_and_STG	pair_label
block	intercept	126030	5	block.accuracy.vividness	DLPFC_and_STG	pair_label
block_rnd1	intercept	125953	5	block.accuracy.vividness	DLPFC_and_STG	pair_label
block_rnd2	intercept	125860	5	block.accuracy.vividness	DLPFC_and_STG	pair_label
accuracy	block_rnd2	125860	5	block.accuracy.vividness	DLPFC_and_STG	pair_label
accuracy_rnd	block_rnd2	125809	5	block.accuracy.vividness	DLPFC_and_STG	pair_label
accuracy_int	accuracy_rnd	125808	5	block.accuracy.vividness	DLPFC_and_STG	pair_label
accuracy_int_rnd	accuracy_rnd	125800	5	block.accuracy.vividness	DLPFC_and_STG	pair_label
vividness	accuracy_int_rnd	125801	5	block.accuracy.vividness	DLPFC_and_STG	pair_label
vividness_rnd	accuracy_int_rnd	125777	5	block.accuracy.vividness	DLPFC_and_STG	pair_label
vividness_int	vividness_rnd	125778	5	block.accuracy.vividness	DLPFC_and_STG	pair_label
vividness_int_rnd	vividness_rnd	125770	5	block.accuracy.vividness	DLPFC_and_STG	pair_label
full_model	vividness_int_rnd	125770	5	block.accuracy.vividness	DLPFC_and_STG	pair_label
full_model_rnd	vividenss_int_rnd	125757	5	block.accuracy.vividness	DLPFC_and_STG	pair_label	-0.0427777214771875	-0.13255282697737	0.0355789516891144		NS
intercept	-	138610	7	block.accuracy.vividness	DLPFC_and_STG	pair_label
block	intercept	138583	7	block.accuracy.vividness	DLPFC_and_STG	pair_label
block_rnd1	intercept	138559	7	block.accuracy.vividness	DLPFC_and_STG	pair_label
block_rnd2	intercept	138544	7	block.accuracy.vividness	DLPFC_and_STG	pair_label
accuracy	block_rnd2	138543	7	block.accuracy.vividness	DLPFC_and_STG	pair_label
accuracy_rnd	block_rnd2	138437	7	block.accuracy.vividness	DLPFC_and_STG	pair_label
accuracy_int	accuracy_rnd	138438	7	block.accuracy.vividness	DLPFC_and_STG	pair_label
accuracy_int_rnd	accuracy_rnd	138424	7	block.accuracy.vividness	DLPFC_and_STG	pair_label
vividness	accuracy_int_rnd	138425	7	block.accuracy.vividness	DLPFC_and_STG	pair_label
vividness_rnd	accuracy_int_rnd	138399	7	block.accuracy.vividness	DLPFC_and_STG	pair_label
vividness_int	vividness_rnd	138396	7	block.accuracy.vividness	DLPFC_and_STG	pair_label
vividness_int_rnd	vividness_rnd	138351	7	block.accuracy.vividness	DLPFC_and_STG	pair_label
full_model	vividness_int_rnd	138351	7	block.accuracy.vividness	DLPFC_and_STG	pair_label
full_model_rnd	vividenss_int_rnd	138350	7	block.accuracy.vividness	DLPFC_and_STG	pair_label	-0.0307561082163332	-0.14444254976206	0.0603039690497114		NS
intercept	-	139522	9	block.accuracy.vividness	DLPFC_and_STG	pair_label
block	intercept	139481	9	block.accuracy.vividness	DLPFC_and_STG	pair_label
block_rnd1	intercept	139476	9	block.accuracy.vividness	DLPFC_and_STG	pair_label
block_rnd2	intercept	139399	9	block.accuracy.vividness	DLPFC_and_STG	pair_label
accuracy	block_rnd2	139399	9	block.accuracy.vividness	DLPFC_and_STG	pair_label
accuracy_rnd	block_rnd2	139256	9	block.accuracy.vividness	DLPFC_and_STG	pair_label
accuracy_int	accuracy_rnd	139256	9	block.accuracy.vividness	DLPFC_and_STG	pair_label
accuracy_int_rnd	accuracy_rnd	139206	9	block.accuracy.vividness	DLPFC_and_STG	pair_label
vividness	accuracy_int_rnd	139207	9	block.accuracy.vividness	DLPFC_and_STG	pair_label
vividness_rnd	accuracy_int_rnd	139130	9	block.accuracy.vividness	DLPFC_and_STG	pair_label
vividness_int	vividness_rnd	139125	9	block.accuracy.vividness	DLPFC_and_STG	pair_label
vividness_int_rnd	vividness_rnd	139080	9	block.accuracy.vividness	DLPFC_and_STG	pair_label
full_model	vividness_int_rnd	139081	9	block.accuracy.vividness	DLPFC_and_STG	pair_label
full_model_rnd	vividenss_int_rnd	139070	9	block.accuracy.vividness	DLPFC_and_STG	pair_label	0.0343623670368442	-0.0790615652648983	0.144788585206469		NS
intercept	-	134984	11	block.accuracy.vividness	DLPFC_and_STG	pair_label
block	intercept	134983	11	block.accuracy.vividness	DLPFC_and_STG	pair_label
block_rnd1	intercept	134971	11	block.accuracy.vividness	DLPFC_and_STG	pair_label
block_rnd2	intercept	134928	11	block.accuracy.vividness	DLPFC_and_STG	pair_label
accuracy	block_rnd2	134928	11	block.accuracy.vividness	DLPFC_and_STG	pair_label
accuracy_rnd	block_rnd2	134892	11	block.accuracy.vividness	DLPFC_and_STG	pair_label
accuracy_int	accuracy_rnd	134890	11	block.accuracy.vividness	DLPFC_and_STG	pair_label
accuracy_int_rnd	accuracy_rnd	134870	11	block.accuracy.vividness	DLPFC_and_STG	pair_label
vividness	accuracy_int_rnd	134871	11	block.accuracy.vividness	DLPFC_and_STG	pair_label
vividness_rnd	accuracy_int_rnd	134827	11	block.accuracy.vividness	DLPFC_and_STG	pair_label
vividness_int	vividness_rnd	134828	11	block.accuracy.vividness	DLPFC_and_STG	pair_label
vividness_int_rnd	vividness_rnd	134812	11	block.accuracy.vividness	DLPFC_and_STG	pair_label
full_model	vividness_int_rnd	134813	11	block.accuracy.vividness	DLPFC_and_STG	pair_label
full_model_rnd	vividenss_int_rnd	134819	11	block.accuracy.vividness	DLPFC_and_STG	pair_label	-0.0338862971950515	-0.122201377084859	0.0538848293088736		NS
intercept	-	137002	13	block.accuracy.vividness	DLPFC_and_STG	pair_label
block	intercept	137001	13	block.accuracy.vividness	DLPFC_and_STG	pair_label
block_rnd1	intercept	136993	13	block.accuracy.vividness	DLPFC_and_STG	pair_label
block_rnd2	intercept	136975	13	block.accuracy.vividness	DLPFC_and_STG	pair_label
accuracy	block_rnd2	136976	13	block.accuracy.vividness	DLPFC_and_STG	pair_label
accuracy_rnd	block_rnd2	136979	13	block.accuracy.vividness	DLPFC_and_STG	pair_label
accuracy_int	accuracy_rnd	136978	13	block.accuracy.vividness	DLPFC_and_STG	pair_label
accuracy_int_rnd	accuracy_rnd	136976	13	block.accuracy.vividness	DLPFC_and_STG	pair_label
vividness	accuracy_int_rnd	136987	13	block.accuracy.vividness	DLPFC_and_STG	pair_label
vividness_rnd	accuracy_int_rnd	136967	13	block.accuracy.vividness	DLPFC_and_STG	pair_label
vividness_int	vividness_rnd	136968	13	block.accuracy.vividness	DLPFC_and_STG	pair_label
vividness_int_rnd	vividness_rnd	136960	13	block.accuracy.vividness	DLPFC_and_STG	pair_label
full_model	vividness_int_rnd	136960	13	block.accuracy.vividness	DLPFC_and_STG	pair_label
full_model_rnd	vividenss_int_rnd	136955	13	block.accuracy.vividness	DLPFC_and_STG	pair_label	-0.0238741805903214	-0.0824151164494055	0.0327266740144018		NS
intercept	-	138329	15	block.accuracy.vividness	DLPFC_and_STG	pair_label
block	intercept	138333	15	block.accuracy.vividness	DLPFC_and_STG	pair_label
block_rnd1	intercept	138323	15	block.accuracy.vividness	DLPFC_and_STG	pair_label
block_rnd2	intercept	138298	15	block.accuracy.vividness	DLPFC_and_STG	pair_label
accuracy	block_rnd2	138298	15	block.accuracy.vividness	DLPFC_and_STG	pair_label
accuracy_rnd	block_rnd2	138285	15	block.accuracy.vividness	DLPFC_and_STG	pair_label
accuracy_int	accuracy_rnd	138285	15	block.accuracy.vividness	DLPFC_and_STG	pair_label
accuracy_int_rnd	accuracy_rnd	138276	15	block.accuracy.vividness	DLPFC_and_STG	pair_label
vividness	accuracy_int_rnd	138276	15	block.accuracy.vividness	DLPFC_and_STG	pair_label
vividness_rnd	accuracy_int_rnd	138263	15	block.accuracy.vividness	DLPFC_and_STG	pair_label
vividness_int	vividness_rnd	138266	15	block.accuracy.vividness	DLPFC_and_STG	pair_label
vividness_int_rnd	vividness_rnd	138253	15	block.accuracy.vividness	DLPFC_and_STG	pair_label
full_model	vividness_int_rnd	138255	15	block.accuracy.vividness	DLPFC_and_STG	pair_label
full_model_rnd	vividenss_int_rnd	138257	15	block.accuracy.vividness	DLPFC_and_STG	pair_label	-0.0239633547529666	-0.0914048267100737	0.0377020316639498		NS
intercept	-	138496	17	block.accuracy.vividness	DLPFC_and_STG	pair_label
block	intercept	138498	17	block.accuracy.vividness	DLPFC_and_STG	pair_label
block_rnd1	intercept	138477	17	block.accuracy.vividness	DLPFC_and_STG	pair_label
block_rnd2	intercept	138472	17	block.accuracy.vividness	DLPFC_and_STG	pair_label
accuracy	block_rnd2	138475	17	block.accuracy.vividness	DLPFC_and_STG	pair_label
accuracy_rnd	block_rnd2	138484	17	block.accuracy.vividness	DLPFC_and_STG	pair_label
accuracy_int	accuracy_rnd	138479	17	block.accuracy.vividness	DLPFC_and_STG	pair_label
accuracy_int_rnd	accuracy_rnd	138467	17	block.accuracy.vividness	DLPFC_and_STG	pair_label
vividness	accuracy_int_rnd	138463	17	block.accuracy.vividness	DLPFC_and_STG	pair_label
vividness_rnd	accuracy_int_rnd	138457	17	block.accuracy.vividness	DLPFC_and_STG	pair_label
vividness_int	vividness_rnd	138457	17	block.accuracy.vividness	DLPFC_and_STG	pair_label
vividness_int_rnd	vividness_rnd	138452	17	block.accuracy.vividness	DLPFC_and_STG	pair_label
full_model	vividness_int_rnd	138451	17	block.accuracy.vividness	DLPFC_and_STG	pair_label
full_model_rnd	vividenss_int_rnd	138433	17	block.accuracy.vividness	DLPFC_and_STG	pair_label	0.0226220134804048	-0.0453919736700508	0.0830758007795421		NS
intercept	-	138580	19	block.accuracy.vividness	DLPFC_and_STG	pair_label
block	intercept	138574	19	block.accuracy.vividness	DLPFC_and_STG	pair_label
block_rnd1	intercept	138547	19	block.accuracy.vividness	DLPFC_and_STG	pair_label
block_rnd2	intercept	138543	19	block.accuracy.vividness	DLPFC_and_STG	pair_label
accuracy	block_rnd2	138543	19	block.accuracy.vividness	DLPFC_and_STG	pair_label
accuracy_rnd	block_rnd2	138538	19	block.accuracy.vividness	DLPFC_and_STG	pair_label
accuracy_int	accuracy_rnd	138539	19	block.accuracy.vividness	DLPFC_and_STG	pair_label
accuracy_int_rnd	accuracy_rnd	138538	19	block.accuracy.vividness	DLPFC_and_STG	pair_label
vividness	accuracy_int_rnd	138538	19	block.accuracy.vividness	DLPFC_and_STG	pair_label
vividness_rnd	accuracy_int_rnd	138542	19	block.accuracy.vividness	DLPFC_and_STG	pair_label
vividness_int	vividness_rnd	138541	19	block.accuracy.vividness	DLPFC_and_STG	pair_label
vividness_int_rnd	vividness_rnd	138542	19	block.accuracy.vividness	DLPFC_and_STG	pair_label
full_model	vividness_int_rnd	138541	19	block.accuracy.vividness	DLPFC_and_STG	pair_label
full_model_rnd	vividenss_int_rnd	138543	19	block.accuracy.vividness	DLPFC_and_STG	pair_label	-0.00655289098549593	-0.0635685907687803	0.0529905136401586		NS
intercept	-	138488	21	block.accuracy.vividness	DLPFC_and_STG	pair_label
block	intercept	138486	21	block.accuracy.vividness	DLPFC_and_STG	pair_label
block_rnd1	intercept	138465	21	block.accuracy.vividness	DLPFC_and_STG	pair_label
block_rnd2	intercept	138464	21	block.accuracy.vividness	DLPFC_and_STG	pair_label
accuracy	block_rnd2	138458	21	block.accuracy.vividness	DLPFC_and_STG	pair_label
accuracy_rnd	block_rnd2	138457	21	block.accuracy.vividness	DLPFC_and_STG	pair_label
accuracy_int	accuracy_rnd	138464	21	block.accuracy.vividness	DLPFC_and_STG	pair_label
accuracy_int_rnd	accuracy_rnd	138452	21	block.accuracy.vividness	DLPFC_and_STG	pair_label
vividness	accuracy_int_rnd	138451	21	block.accuracy.vividness	DLPFC_and_STG	pair_label
vividness_rnd	accuracy_int_rnd	138456	21	block.accuracy.vividness	DLPFC_and_STG	pair_label
vividness_int	vividness_rnd	138454	21	block.accuracy.vividness	DLPFC_and_STG	pair_label
vividness_int_rnd	vividness_rnd	138452	21	block.accuracy.vividness	DLPFC_and_STG	pair_label
full_model	vividness_int_rnd	138456	21	block.accuracy.vividness	DLPFC_and_STG	pair_label
full_model_rnd	vividenss_int_rnd	138451	21	block.accuracy.vividness	DLPFC_and_STG	pair_label	-0.0244305842350708	-0.0860515864367407	0.0282155491961042		NS
intercept	-	137861	23	block.accuracy.vividness	DLPFC_and_STG	pair_label
block	intercept	137857	23	block.accuracy.vividness	DLPFC_and_STG	pair_label
block_rnd1	intercept	137851	23	block.accuracy.vividness	DLPFC_and_STG	pair_label
block_rnd2	intercept	137844	23	block.accuracy.vividness	DLPFC_and_STG	pair_label
accuracy	block_rnd2	137846	23	block.accuracy.vividness	DLPFC_and_STG	pair_label
accuracy_rnd	block_rnd2	137856	23	block.accuracy.vividness	DLPFC_and_STG	pair_label
accuracy_int	accuracy_rnd	137851	23	block.accuracy.vividness	DLPFC_and_STG	pair_label
accuracy_int_rnd	accuracy_rnd	137844	23	block.accuracy.vividness	DLPFC_and_STG	pair_label
vividness	accuracy_int_rnd	137848	23	block.accuracy.vividness	DLPFC_and_STG	pair_label
vividness_rnd	accuracy_int_rnd	137849	23	block.accuracy.vividness	DLPFC_and_STG	pair_label
vividness_int	vividness_rnd	137847	23	block.accuracy.vividness	DLPFC_and_STG	pair_label
vividness_int_rnd	vividness_rnd	137849	23	block.accuracy.vividness	DLPFC_and_STG	pair_label
full_model	vividness_int_rnd	137843	23	block.accuracy.vividness	DLPFC_and_STG	pair_label
full_model_rnd	vividenss_int_rnd	137842	23	block.accuracy.vividness	DLPFC_and_STG	pair_label	-0.00806677664601516	-0.0601671916763471	0.0411882705638298		NS
intercept	-	137726	25	block.accuracy.vividness	DLPFC_and_STG	pair_label
block	intercept	137721	25	block.accuracy.vividness	DLPFC_and_STG	pair_label
block_rnd1	intercept	137718	25	block.accuracy.vividness	DLPFC_and_STG	pair_label
block_rnd2	intercept	137717	25	block.accuracy.vividness	DLPFC_and_STG	pair_label
accuracy	block_rnd2	137717	25	block.accuracy.vividness	DLPFC_and_STG	pair_label
accuracy_rnd	block_rnd2	137719	25	block.accuracy.vividness	DLPFC_and_STG	pair_label
accuracy_int	accuracy_rnd	137721	25	block.accuracy.vividness	DLPFC_and_STG	pair_label
accuracy_int_rnd	accuracy_rnd	137713	25	block.accuracy.vividness	DLPFC_and_STG	pair_label
vividness	accuracy_int_rnd	137718	25	block.accuracy.vividness	DLPFC_and_STG	pair_label
vividness_rnd	accuracy_int_rnd	137711	25	block.accuracy.vividness	DLPFC_and_STG	pair_label
vividness_int	vividness_rnd	137714	25	block.accuracy.vividness	DLPFC_and_STG	pair_label
vividness_int_rnd	vividness_rnd	137710	25	block.accuracy.vividness	DLPFC_and_STG	pair_label
full_model	vividness_int_rnd	137710	25	block.accuracy.vividness	DLPFC_and_STG	pair_label
full_model_rnd	vividenss_int_rnd	137707	25	block.accuracy.vividness	DLPFC_and_STG	pair_label	-0.0244514114698331	-0.0812686894621201	0.0247482618858712		NS
intercept	-	137683	27	block.accuracy.vividness	DLPFC_and_STG	pair_label
block	intercept	137676	27	block.accuracy.vividness	DLPFC_and_STG	pair_label
block_rnd1	intercept	137677	27	block.accuracy.vividness	DLPFC_and_STG	pair_label
block_rnd2	intercept	137666	27	block.accuracy.vividness	DLPFC_and_STG	pair_label
accuracy	block_rnd2	137665	27	block.accuracy.vividness	DLPFC_and_STG	pair_label
accuracy_rnd	block_rnd2	137664	27	block.accuracy.vividness	DLPFC_and_STG	pair_label
accuracy_int	accuracy_rnd	137664	27	block.accuracy.vividness	DLPFC_and_STG	pair_label
accuracy_int_rnd	accuracy_rnd	137660	27	block.accuracy.vividness	DLPFC_and_STG	pair_label
vividness	accuracy_int_rnd	137661	27	block.accuracy.vividness	DLPFC_and_STG	pair_label
vividness_rnd	accuracy_int_rnd	137661	27	block.accuracy.vividness	DLPFC_and_STG	pair_label
vividness_int	vividness_rnd	137665	27	block.accuracy.vividness	DLPFC_and_STG	pair_label
vividness_int_rnd	vividness_rnd	137654	27	block.accuracy.vividness	DLPFC_and_STG	pair_label
full_model	vividness_int_rnd	137654	27	block.accuracy.vividness	DLPFC_and_STG	pair_label
full_model_rnd	vividenss_int_rnd	137654	27	block.accuracy.vividness	DLPFC_and_STG	pair_label	-0.0147800201122096	-0.062415144733372	0.0343523029807676		NS
intercept	-	137713	29	block.accuracy.vividness	DLPFC_and_STG	pair_label
block	intercept	137707	29	block.accuracy.vividness	DLPFC_and_STG	pair_label
block_rnd1	intercept	137675	29	block.accuracy.vividness	DLPFC_and_STG	pair_label
block_rnd2	intercept	137641	29	block.accuracy.vividness	DLPFC_and_STG	pair_label
accuracy	block_rnd2	137641	29	block.accuracy.vividness	DLPFC_and_STG	pair_label
accuracy_rnd	block_rnd2	137637	29	block.accuracy.vividness	DLPFC_and_STG	pair_label
accuracy_int	accuracy_rnd	137638	29	block.accuracy.vividness	DLPFC_and_STG	pair_label
accuracy_int_rnd	accuracy_rnd	137631	29	block.accuracy.vividness	DLPFC_and_STG	pair_label
vividness	accuracy_int_rnd	137632	29	block.accuracy.vividness	DLPFC_and_STG	pair_label
vividness_rnd	accuracy_int_rnd	137640	29	block.accuracy.vividness	DLPFC_and_STG	pair_label
vividness_int	vividness_rnd	137641	29	block.accuracy.vividness	DLPFC_and_STG	pair_label
vividness_int_rnd	vividness_rnd	137629	29	block.accuracy.vividness	DLPFC_and_STG	pair_label
full_model	vividness_int_rnd	137629	29	block.accuracy.vividness	DLPFC_and_STG	pair_label
full_model_rnd	vividenss_int_rnd	137625	29	block.accuracy.vividness	DLPFC_and_STG	pair_label	0.000197816906334506	-0.0762372052255997	0.0636349694374417		NS
intercept	-	123985	3	block.accuracy.vividness	DLPFC_and_STS	pair_label
block	intercept	123985	3	block.accuracy.vividness	DLPFC_and_STS	pair_label
block_rnd1	intercept	123914	3	block.accuracy.vividness	DLPFC_and_STS	pair_label
block_rnd2	intercept	123802	3	block.accuracy.vividness	DLPFC_and_STS	pair_label
accuracy	block_rnd2	123802	3	block.accuracy.vividness	DLPFC_and_STS	pair_label
accuracy_rnd	block_rnd2	123749	3	block.accuracy.vividness	DLPFC_and_STS	pair_label
accuracy_int	accuracy_rnd	123749	3	block.accuracy.vividness	DLPFC_and_STS	pair_label
accuracy_int_rnd	accuracy_rnd	123728	3	block.accuracy.vividness	DLPFC_and_STS	pair_label
vividness	accuracy_int_rnd	123728	3	block.accuracy.vividness	DLPFC_and_STS	pair_label
vividness_rnd	accuracy_int_rnd	123696	3	block.accuracy.vividness	DLPFC_and_STS	pair_label
vividness_int	vividness_rnd	123696	3	block.accuracy.vividness	DLPFC_and_STS	pair_label
vividness_int_rnd	vividness_rnd	123684	3	block.accuracy.vividness	DLPFC_and_STS	pair_label
full_model	vividness_int_rnd	123683	3	block.accuracy.vividness	DLPFC_and_STS	pair_label
full_model_rnd	vividenss_int_rnd	123684	3	block.accuracy.vividness	DLPFC_and_STS	pair_label	0.00425464576585786	-0.0782119861119408	0.0934346101147537		NS
intercept	-	126058	5	block.accuracy.vividness	DLPFC_and_STS	pair_label
block	intercept	126030	5	block.accuracy.vividness	DLPFC_and_STS	pair_label
block_rnd1	intercept	125953	5	block.accuracy.vividness	DLPFC_and_STS	pair_label
block_rnd2	intercept	125860	5	block.accuracy.vividness	DLPFC_and_STS	pair_label
accuracy	block_rnd2	125860	5	block.accuracy.vividness	DLPFC_and_STS	pair_label
accuracy_rnd	block_rnd2	125809	5	block.accuracy.vividness	DLPFC_and_STS	pair_label
accuracy_int	accuracy_rnd	125808	5	block.accuracy.vividness	DLPFC_and_STS	pair_label
accuracy_int_rnd	accuracy_rnd	125800	5	block.accuracy.vividness	DLPFC_and_STS	pair_label
vividness	accuracy_int_rnd	125801	5	block.accuracy.vividness	DLPFC_and_STS	pair_label
vividness_rnd	accuracy_int_rnd	125777	5	block.accuracy.vividness	DLPFC_and_STS	pair_label
vividness_int	vividness_rnd	125778	5	block.accuracy.vividness	DLPFC_and_STS	pair_label
vividness_int_rnd	vividness_rnd	125770	5	block.accuracy.vividness	DLPFC_and_STS	pair_label
full_model	vividness_int_rnd	125770	5	block.accuracy.vividness	DLPFC_and_STS	pair_label
full_model_rnd	vividenss_int_rnd	125757	5	block.accuracy.vividness	DLPFC_and_STS	pair_label	0.00933405822856548	-0.0761652714956294	0.0903495457792343		NS
intercept	-	138610	7	block.accuracy.vividness	DLPFC_and_STS	pair_label
block	intercept	138583	7	block.accuracy.vividness	DLPFC_and_STS	pair_label
block_rnd1	intercept	138559	7	block.accuracy.vividness	DLPFC_and_STS	pair_label
block_rnd2	intercept	138544	7	block.accuracy.vividness	DLPFC_and_STS	pair_label
accuracy	block_rnd2	138543	7	block.accuracy.vividness	DLPFC_and_STS	pair_label
accuracy_rnd	block_rnd2	138437	7	block.accuracy.vividness	DLPFC_and_STS	pair_label
accuracy_int	accuracy_rnd	138438	7	block.accuracy.vividness	DLPFC_and_STS	pair_label
accuracy_int_rnd	accuracy_rnd	138424	7	block.accuracy.vividness	DLPFC_and_STS	pair_label
vividness	accuracy_int_rnd	138425	7	block.accuracy.vividness	DLPFC_and_STS	pair_label
vividness_rnd	accuracy_int_rnd	138399	7	block.accuracy.vividness	DLPFC_and_STS	pair_label
vividness_int	vividness_rnd	138396	7	block.accuracy.vividness	DLPFC_and_STS	pair_label
vividness_int_rnd	vividness_rnd	138351	7	block.accuracy.vividness	DLPFC_and_STS	pair_label
full_model	vividness_int_rnd	138351	7	block.accuracy.vividness	DLPFC_and_STS	pair_label
full_model_rnd	vividenss_int_rnd	138350	7	block.accuracy.vividness	DLPFC_and_STS	pair_label	0.00260960129627636	-0.0959683682821188	0.130675916298997		NS
intercept	-	139522	9	block.accuracy.vividness	DLPFC_and_STS	pair_label
block	intercept	139481	9	block.accuracy.vividness	DLPFC_and_STS	pair_label
block_rnd1	intercept	139476	9	block.accuracy.vividness	DLPFC_and_STS	pair_label
block_rnd2	intercept	139399	9	block.accuracy.vividness	DLPFC_and_STS	pair_label
accuracy	block_rnd2	139399	9	block.accuracy.vividness	DLPFC_and_STS	pair_label
accuracy_rnd	block_rnd2	139256	9	block.accuracy.vividness	DLPFC_and_STS	pair_label
accuracy_int	accuracy_rnd	139256	9	block.accuracy.vividness	DLPFC_and_STS	pair_label
accuracy_int_rnd	accuracy_rnd	139206	9	block.accuracy.vividness	DLPFC_and_STS	pair_label
vividness	accuracy_int_rnd	139207	9	block.accuracy.vividness	DLPFC_and_STS	pair_label
vividness_rnd	accuracy_int_rnd	139130	9	block.accuracy.vividness	DLPFC_and_STS	pair_label
vividness_int	vividness_rnd	139125	9	block.accuracy.vividness	DLPFC_and_STS	pair_label
vividness_int_rnd	vividness_rnd	139080	9	block.accuracy.vividness	DLPFC_and_STS	pair_label
full_model	vividness_int_rnd	139081	9	block.accuracy.vividness	DLPFC_and_STS	pair_label
full_model_rnd	vividenss_int_rnd	139070	9	block.accuracy.vividness	DLPFC_and_STS	pair_label	0.0276414691348535	-0.0955205193985578	0.165448308959481		NS
intercept	-	134984	11	block.accuracy.vividness	DLPFC_and_STS	pair_label
block	intercept	134983	11	block.accuracy.vividness	DLPFC_and_STS	pair_label
block_rnd1	intercept	134971	11	block.accuracy.vividness	DLPFC_and_STS	pair_label
block_rnd2	intercept	134928	11	block.accuracy.vividness	DLPFC_and_STS	pair_label
accuracy	block_rnd2	134928	11	block.accuracy.vividness	DLPFC_and_STS	pair_label
accuracy_rnd	block_rnd2	134892	11	block.accuracy.vividness	DLPFC_and_STS	pair_label
accuracy_int	accuracy_rnd	134890	11	block.accuracy.vividness	DLPFC_and_STS	pair_label
accuracy_int_rnd	accuracy_rnd	134870	11	block.accuracy.vividness	DLPFC_and_STS	pair_label
vividness	accuracy_int_rnd	134871	11	block.accuracy.vividness	DLPFC_and_STS	pair_label
vividness_rnd	accuracy_int_rnd	134827	11	block.accuracy.vividness	DLPFC_and_STS	pair_label
vividness_int	vividness_rnd	134828	11	block.accuracy.vividness	DLPFC_and_STS	pair_label
vividness_int_rnd	vividness_rnd	134812	11	block.accuracy.vividness	DLPFC_and_STS	pair_label
full_model	vividness_int_rnd	134813	11	block.accuracy.vividness	DLPFC_and_STS	pair_label
full_model_rnd	vividenss_int_rnd	134819	11	block.accuracy.vividness	DLPFC_and_STS	pair_label	0.00912974841476709	-0.0880339744380731	0.0959920047936404		NS
intercept	-	137002	13	block.accuracy.vividness	DLPFC_and_STS	pair_label
block	intercept	137001	13	block.accuracy.vividness	DLPFC_and_STS	pair_label
block_rnd1	intercept	136993	13	block.accuracy.vividness	DLPFC_and_STS	pair_label
block_rnd2	intercept	136975	13	block.accuracy.vividness	DLPFC_and_STS	pair_label
accuracy	block_rnd2	136976	13	block.accuracy.vividness	DLPFC_and_STS	pair_label
accuracy_rnd	block_rnd2	136979	13	block.accuracy.vividness	DLPFC_and_STS	pair_label
accuracy_int	accuracy_rnd	136978	13	block.accuracy.vividness	DLPFC_and_STS	pair_label
accuracy_int_rnd	accuracy_rnd	136976	13	block.accuracy.vividness	DLPFC_and_STS	pair_label
vividness	accuracy_int_rnd	136987	13	block.accuracy.vividness	DLPFC_and_STS	pair_label
vividness_rnd	accuracy_int_rnd	136967	13	block.accuracy.vividness	DLPFC_and_STS	pair_label
vividness_int	vividness_rnd	136968	13	block.accuracy.vividness	DLPFC_and_STS	pair_label
vividness_int_rnd	vividness_rnd	136960	13	block.accuracy.vividness	DLPFC_and_STS	pair_label
full_model	vividness_int_rnd	136960	13	block.accuracy.vividness	DLPFC_and_STS	pair_label
full_model_rnd	vividenss_int_rnd	136955	13	block.accuracy.vividness	DLPFC_and_STS	pair_label	0.00318704896724363	-0.061390732620424	0.0613891593091317		NS
intercept	-	138329	15	block.accuracy.vividness	DLPFC_and_STS	pair_label
block	intercept	138333	15	block.accuracy.vividness	DLPFC_and_STS	pair_label
block_rnd1	intercept	138323	15	block.accuracy.vividness	DLPFC_and_STS	pair_label
block_rnd2	intercept	138298	15	block.accuracy.vividness	DLPFC_and_STS	pair_label
accuracy	block_rnd2	138298	15	block.accuracy.vividness	DLPFC_and_STS	pair_label
accuracy_rnd	block_rnd2	138285	15	block.accuracy.vividness	DLPFC_and_STS	pair_label
accuracy_int	accuracy_rnd	138285	15	block.accuracy.vividness	DLPFC_and_STS	pair_label
accuracy_int_rnd	accuracy_rnd	138276	15	block.accuracy.vividness	DLPFC_and_STS	pair_label
vividness	accuracy_int_rnd	138276	15	block.accuracy.vividness	DLPFC_and_STS	pair_label
vividness_rnd	accuracy_int_rnd	138263	15	block.accuracy.vividness	DLPFC_and_STS	pair_label
vividness_int	vividness_rnd	138266	15	block.accuracy.vividness	DLPFC_and_STS	pair_label
vividness_int_rnd	vividness_rnd	138253	15	block.accuracy.vividness	DLPFC_and_STS	pair_label
full_model	vividness_int_rnd	138255	15	block.accuracy.vividness	DLPFC_and_STS	pair_label
full_model_rnd	vividenss_int_rnd	138257	15	block.accuracy.vividness	DLPFC_and_STS	pair_label	-0.00730499901345536	-0.0786942289707182	0.0594345719332281		NS
intercept	-	138496	17	block.accuracy.vividness	DLPFC_and_STS	pair_label
block	intercept	138498	17	block.accuracy.vividness	DLPFC_and_STS	pair_label
block_rnd1	intercept	138477	17	block.accuracy.vividness	DLPFC_and_STS	pair_label
block_rnd2	intercept	138472	17	block.accuracy.vividness	DLPFC_and_STS	pair_label
accuracy	block_rnd2	138475	17	block.accuracy.vividness	DLPFC_and_STS	pair_label
accuracy_rnd	block_rnd2	138484	17	block.accuracy.vividness	DLPFC_and_STS	pair_label
accuracy_int	accuracy_rnd	138479	17	block.accuracy.vividness	DLPFC_and_STS	pair_label
accuracy_int_rnd	accuracy_rnd	138467	17	block.accuracy.vividness	DLPFC_and_STS	pair_label
vividness	accuracy_int_rnd	138463	17	block.accuracy.vividness	DLPFC_and_STS	pair_label
vividness_rnd	accuracy_int_rnd	138457	17	block.accuracy.vividness	DLPFC_and_STS	pair_label
vividness_int	vividness_rnd	138457	17	block.accuracy.vividness	DLPFC_and_STS	pair_label
vividness_int_rnd	vividness_rnd	138452	17	block.accuracy.vividness	DLPFC_and_STS	pair_label
full_model	vividness_int_rnd	138451	17	block.accuracy.vividness	DLPFC_and_STS	pair_label
full_model_rnd	vividenss_int_rnd	138433	17	block.accuracy.vividness	DLPFC_and_STS	pair_label	0.0179691110349337	-0.0402194870376144	0.089254014231336		NS
intercept	-	138580	19	block.accuracy.vividness	DLPFC_and_STS	pair_label
block	intercept	138574	19	block.accuracy.vividness	DLPFC_and_STS	pair_label
block_rnd1	intercept	138547	19	block.accuracy.vividness	DLPFC_and_STS	pair_label
block_rnd2	intercept	138543	19	block.accuracy.vividness	DLPFC_and_STS	pair_label
accuracy	block_rnd2	138543	19	block.accuracy.vividness	DLPFC_and_STS	pair_label
accuracy_rnd	block_rnd2	138538	19	block.accuracy.vividness	DLPFC_and_STS	pair_label
accuracy_int	accuracy_rnd	138539	19	block.accuracy.vividness	DLPFC_and_STS	pair_label
accuracy_int_rnd	accuracy_rnd	138538	19	block.accuracy.vividness	DLPFC_and_STS	pair_label
vividness	accuracy_int_rnd	138538	19	block.accuracy.vividness	DLPFC_and_STS	pair_label
vividness_rnd	accuracy_int_rnd	138542	19	block.accuracy.vividness	DLPFC_and_STS	pair_label
vividness_int	vividness_rnd	138541	19	block.accuracy.vividness	DLPFC_and_STS	pair_label
vividness_int_rnd	vividness_rnd	138542	19	block.accuracy.vividness	DLPFC_and_STS	pair_label
full_model	vividness_int_rnd	138541	19	block.accuracy.vividness	DLPFC_and_STS	pair_label
full_model_rnd	vividenss_int_rnd	138543	19	block.accuracy.vividness	DLPFC_and_STS	pair_label	-0.00670826290856765	-0.064690416206218	0.0519529138898954		NS
intercept	-	138488	21	block.accuracy.vividness	DLPFC_and_STS	pair_label
block	intercept	138486	21	block.accuracy.vividness	DLPFC_and_STS	pair_label
block_rnd1	intercept	138465	21	block.accuracy.vividness	DLPFC_and_STS	pair_label
block_rnd2	intercept	138464	21	block.accuracy.vividness	DLPFC_and_STS	pair_label
accuracy	block_rnd2	138458	21	block.accuracy.vividness	DLPFC_and_STS	pair_label
accuracy_rnd	block_rnd2	138457	21	block.accuracy.vividness	DLPFC_and_STS	pair_label
accuracy_int	accuracy_rnd	138464	21	block.accuracy.vividness	DLPFC_and_STS	pair_label
accuracy_int_rnd	accuracy_rnd	138452	21	block.accuracy.vividness	DLPFC_and_STS	pair_label
vividness	accuracy_int_rnd	138451	21	block.accuracy.vividness	DLPFC_and_STS	pair_label
vividness_rnd	accuracy_int_rnd	138456	21	block.accuracy.vividness	DLPFC_and_STS	pair_label
vividness_int	vividness_rnd	138454	21	block.accuracy.vividness	DLPFC_and_STS	pair_label
vividness_int_rnd	vividness_rnd	138452	21	block.accuracy.vividness	DLPFC_and_STS	pair_label
full_model	vividness_int_rnd	138456	21	block.accuracy.vividness	DLPFC_and_STS	pair_label
full_model_rnd	vividenss_int_rnd	138451	21	block.accuracy.vividness	DLPFC_and_STS	pair_label	-0.0235403269819103	-0.082003083342058	0.0331111378259098		NS
intercept	-	137861	23	block.accuracy.vividness	DLPFC_and_STS	pair_label
block	intercept	137857	23	block.accuracy.vividness	DLPFC_and_STS	pair_label
block_rnd1	intercept	137851	23	block.accuracy.vividness	DLPFC_and_STS	pair_label
block_rnd2	intercept	137844	23	block.accuracy.vividness	DLPFC_and_STS	pair_label
accuracy	block_rnd2	137846	23	block.accuracy.vividness	DLPFC_and_STS	pair_label
accuracy_rnd	block_rnd2	137856	23	block.accuracy.vividness	DLPFC_and_STS	pair_label
accuracy_int	accuracy_rnd	137851	23	block.accuracy.vividness	DLPFC_and_STS	pair_label
accuracy_int_rnd	accuracy_rnd	137844	23	block.accuracy.vividness	DLPFC_and_STS	pair_label
vividness	accuracy_int_rnd	137848	23	block.accuracy.vividness	DLPFC_and_STS	pair_label
vividness_rnd	accuracy_int_rnd	137849	23	block.accuracy.vividness	DLPFC_and_STS	pair_label
vividness_int	vividness_rnd	137847	23	block.accuracy.vividness	DLPFC_and_STS	pair_label
vividness_int_rnd	vividness_rnd	137849	23	block.accuracy.vividness	DLPFC_and_STS	pair_label
full_model	vividness_int_rnd	137843	23	block.accuracy.vividness	DLPFC_and_STS	pair_label
full_model_rnd	vividenss_int_rnd	137842	23	block.accuracy.vividness	DLPFC_and_STS	pair_label	0.00556554986821341	-0.0455911335776741	0.0547896827808054		NS
intercept	-	137726	25	block.accuracy.vividness	DLPFC_and_STS	pair_label
block	intercept	137721	25	block.accuracy.vividness	DLPFC_and_STS	pair_label
block_rnd1	intercept	137718	25	block.accuracy.vividness	DLPFC_and_STS	pair_label
block_rnd2	intercept	137717	25	block.accuracy.vividness	DLPFC_and_STS	pair_label
accuracy	block_rnd2	137717	25	block.accuracy.vividness	DLPFC_and_STS	pair_label
accuracy_rnd	block_rnd2	137719	25	block.accuracy.vividness	DLPFC_and_STS	pair_label
accuracy_int	accuracy_rnd	137721	25	block.accuracy.vividness	DLPFC_and_STS	pair_label
accuracy_int_rnd	accuracy_rnd	137713	25	block.accuracy.vividness	DLPFC_and_STS	pair_label
vividness	accuracy_int_rnd	137718	25	block.accuracy.vividness	DLPFC_and_STS	pair_label
vividness_rnd	accuracy_int_rnd	137711	25	block.accuracy.vividness	DLPFC_and_STS	pair_label
vividness_int	vividness_rnd	137714	25	block.accuracy.vividness	DLPFC_and_STS	pair_label
vividness_int_rnd	vividness_rnd	137710	25	block.accuracy.vividness	DLPFC_and_STS	pair_label
full_model	vividness_int_rnd	137710	25	block.accuracy.vividness	DLPFC_and_STS	pair_label
full_model_rnd	vividenss_int_rnd	137707	25	block.accuracy.vividness	DLPFC_and_STS	pair_label	-0.0272211645305827	-0.0748108606608339	0.0208335750177466		NS
intercept	-	137683	27	block.accuracy.vividness	DLPFC_and_STS	pair_label
block	intercept	137676	27	block.accuracy.vividness	DLPFC_and_STS	pair_label
block_rnd1	intercept	137677	27	block.accuracy.vividness	DLPFC_and_STS	pair_label
block_rnd2	intercept	137666	27	block.accuracy.vividness	DLPFC_and_STS	pair_label
accuracy	block_rnd2	137665	27	block.accuracy.vividness	DLPFC_and_STS	pair_label
accuracy_rnd	block_rnd2	137664	27	block.accuracy.vividness	DLPFC_and_STS	pair_label
accuracy_int	accuracy_rnd	137664	27	block.accuracy.vividness	DLPFC_and_STS	pair_label
accuracy_int_rnd	accuracy_rnd	137660	27	block.accuracy.vividness	DLPFC_and_STS	pair_label
vividness	accuracy_int_rnd	137661	27	block.accuracy.vividness	DLPFC_and_STS	pair_label
vividness_rnd	accuracy_int_rnd	137661	27	block.accuracy.vividness	DLPFC_and_STS	pair_label
vividness_int	vividness_rnd	137665	27	block.accuracy.vividness	DLPFC_and_STS	pair_label
vividness_int_rnd	vividness_rnd	137654	27	block.accuracy.vividness	DLPFC_and_STS	pair_label
full_model	vividness_int_rnd	137654	27	block.accuracy.vividness	DLPFC_and_STS	pair_label
full_model_rnd	vividenss_int_rnd	137654	27	block.accuracy.vividness	DLPFC_and_STS	pair_label	-0.0261049207934635	-0.0691919732220479	0.0267790828908526		NS
intercept	-	137713	29	block.accuracy.vividness	DLPFC_and_STS	pair_label
block	intercept	137707	29	block.accuracy.vividness	DLPFC_and_STS	pair_label
block_rnd1	intercept	137675	29	block.accuracy.vividness	DLPFC_and_STS	pair_label
block_rnd2	intercept	137641	29	block.accuracy.vividness	DLPFC_and_STS	pair_label
accuracy	block_rnd2	137641	29	block.accuracy.vividness	DLPFC_and_STS	pair_label
accuracy_rnd	block_rnd2	137637	29	block.accuracy.vividness	DLPFC_and_STS	pair_label
accuracy_int	accuracy_rnd	137638	29	block.accuracy.vividness	DLPFC_and_STS	pair_label
accuracy_int_rnd	accuracy_rnd	137631	29	block.accuracy.vividness	DLPFC_and_STS	pair_label
vividness	accuracy_int_rnd	137632	29	block.accuracy.vividness	DLPFC_and_STS	pair_label
vividness_rnd	accuracy_int_rnd	137640	29	block.accuracy.vividness	DLPFC_and_STS	pair_label
vividness_int	vividness_rnd	137641	29	block.accuracy.vividness	DLPFC_and_STS	pair_label
vividness_int_rnd	vividness_rnd	137629	29	block.accuracy.vividness	DLPFC_and_STS	pair_label
full_model	vividness_int_rnd	137629	29	block.accuracy.vividness	DLPFC_and_STS	pair_label
full_model_rnd	vividenss_int_rnd	137625	29	block.accuracy.vividness	DLPFC_and_STS	pair_label	0.0124768342524995	-0.0653651441161203	0.0822633665525985		NS
intercept	-	123985	3	block.accuracy.vividness	DLPFC_and_VLPFC	pair_label
block	intercept	123985	3	block.accuracy.vividness	DLPFC_and_VLPFC	pair_label
block_rnd1	intercept	123914	3	block.accuracy.vividness	DLPFC_and_VLPFC	pair_label
block_rnd2	intercept	123802	3	block.accuracy.vividness	DLPFC_and_VLPFC	pair_label
accuracy	block_rnd2	123802	3	block.accuracy.vividness	DLPFC_and_VLPFC	pair_label
accuracy_rnd	block_rnd2	123749	3	block.accuracy.vividness	DLPFC_and_VLPFC	pair_label
accuracy_int	accuracy_rnd	123749	3	block.accuracy.vividness	DLPFC_and_VLPFC	pair_label
accuracy_int_rnd	accuracy_rnd	123728	3	block.accuracy.vividness	DLPFC_and_VLPFC	pair_label
vividness	accuracy_int_rnd	123728	3	block.accuracy.vividness	DLPFC_and_VLPFC	pair_label
vividness_rnd	accuracy_int_rnd	123696	3	block.accuracy.vividness	DLPFC_and_VLPFC	pair_label
vividness_int	vividness_rnd	123696	3	block.accuracy.vividness	DLPFC_and_VLPFC	pair_label
vividness_int_rnd	vividness_rnd	123684	3	block.accuracy.vividness	DLPFC_and_VLPFC	pair_label
full_model	vividness_int_rnd	123683	3	block.accuracy.vividness	DLPFC_and_VLPFC	pair_label
full_model_rnd	vividenss_int_rnd	123684	3	block.accuracy.vividness	DLPFC_and_VLPFC	pair_label	0.00224746922314749	-0.0785466320242694	0.0920941975254729		NS
intercept	-	126058	5	block.accuracy.vividness	DLPFC_and_VLPFC	pair_label
block	intercept	126030	5	block.accuracy.vividness	DLPFC_and_VLPFC	pair_label
block_rnd1	intercept	125953	5	block.accuracy.vividness	DLPFC_and_VLPFC	pair_label
block_rnd2	intercept	125860	5	block.accuracy.vividness	DLPFC_and_VLPFC	pair_label
accuracy	block_rnd2	125860	5	block.accuracy.vividness	DLPFC_and_VLPFC	pair_label
accuracy_rnd	block_rnd2	125809	5	block.accuracy.vividness	DLPFC_and_VLPFC	pair_label
accuracy_int	accuracy_rnd	125808	5	block.accuracy.vividness	DLPFC_and_VLPFC	pair_label
accuracy_int_rnd	accuracy_rnd	125800	5	block.accuracy.vividness	DLPFC_and_VLPFC	pair_label
vividness	accuracy_int_rnd	125801	5	block.accuracy.vividness	DLPFC_and_VLPFC	pair_label
vividness_rnd	accuracy_int_rnd	125777	5	block.accuracy.vividness	DLPFC_and_VLPFC	pair_label
vividness_int	vividness_rnd	125778	5	block.accuracy.vividness	DLPFC_and_VLPFC	pair_label
vividness_int_rnd	vividness_rnd	125770	5	block.accuracy.vividness	DLPFC_and_VLPFC	pair_label
full_model	vividness_int_rnd	125770	5	block.accuracy.vividness	DLPFC_and_VLPFC	pair_label
full_model_rnd	vividenss_int_rnd	125757	5	block.accuracy.vividness	DLPFC_and_VLPFC	pair_label	0.0344201007228329	-0.0493169814066639	0.107489939364442		NS
intercept	-	138610	7	block.accuracy.vividness	DLPFC_and_VLPFC	pair_label
block	intercept	138583	7	block.accuracy.vividness	DLPFC_and_VLPFC	pair_label
block_rnd1	intercept	138559	7	block.accuracy.vividness	DLPFC_and_VLPFC	pair_label
block_rnd2	intercept	138544	7	block.accuracy.vividness	DLPFC_and_VLPFC	pair_label
accuracy	block_rnd2	138543	7	block.accuracy.vividness	DLPFC_and_VLPFC	pair_label
accuracy_rnd	block_rnd2	138437	7	block.accuracy.vividness	DLPFC_and_VLPFC	pair_label
accuracy_int	accuracy_rnd	138438	7	block.accuracy.vividness	DLPFC_and_VLPFC	pair_label
accuracy_int_rnd	accuracy_rnd	138424	7	block.accuracy.vividness	DLPFC_and_VLPFC	pair_label
vividness	accuracy_int_rnd	138425	7	block.accuracy.vividness	DLPFC_and_VLPFC	pair_label
vividness_rnd	accuracy_int_rnd	138399	7	block.accuracy.vividness	DLPFC_and_VLPFC	pair_label
vividness_int	vividness_rnd	138396	7	block.accuracy.vividness	DLPFC_and_VLPFC	pair_label
vividness_int_rnd	vividness_rnd	138351	7	block.accuracy.vividness	DLPFC_and_VLPFC	pair_label
full_model	vividness_int_rnd	138351	7	block.accuracy.vividness	DLPFC_and_VLPFC	pair_label
full_model_rnd	vividenss_int_rnd	138350	7	block.accuracy.vividness	DLPFC_and_VLPFC	pair_label	0.00712676690963777	-0.0876524811943018	0.120983034893622		NS
intercept	-	139522	9	block.accuracy.vividness	DLPFC_and_VLPFC	pair_label
block	intercept	139481	9	block.accuracy.vividness	DLPFC_and_VLPFC	pair_label
block_rnd1	intercept	139476	9	block.accuracy.vividness	DLPFC_and_VLPFC	pair_label
block_rnd2	intercept	139399	9	block.accuracy.vividness	DLPFC_and_VLPFC	pair_label
accuracy	block_rnd2	139399	9	block.accuracy.vividness	DLPFC_and_VLPFC	pair_label
accuracy_rnd	block_rnd2	139256	9	block.accuracy.vividness	DLPFC_and_VLPFC	pair_label
accuracy_int	accuracy_rnd	139256	9	block.accuracy.vividness	DLPFC_and_VLPFC	pair_label
accuracy_int_rnd	accuracy_rnd	139206	9	block.accuracy.vividness	DLPFC_and_VLPFC	pair_label
vividness	accuracy_int_rnd	139207	9	block.accuracy.vividness	DLPFC_and_VLPFC	pair_label
vividness_rnd	accuracy_int_rnd	139130	9	block.accuracy.vividness	DLPFC_and_VLPFC	pair_label
vividness_int	vividness_rnd	139125	9	block.accuracy.vividness	DLPFC_and_VLPFC	pair_label
vividness_int_rnd	vividness_rnd	139080	9	block.accuracy.vividness	DLPFC_and_VLPFC	pair_label
full_model	vividness_int_rnd	139081	9	block.accuracy.vividness	DLPFC_and_VLPFC	pair_label
full_model_rnd	vividenss_int_rnd	139070	9	block.accuracy.vividness	DLPFC_and_VLPFC	pair_label	0.0316214360725554	-0.0864751000391287	0.145294303281119		NS
intercept	-	134984	11	block.accuracy.vividness	DLPFC_and_VLPFC	pair_label
block	intercept	134983	11	block.accuracy.vividness	DLPFC_and_VLPFC	pair_label
block_rnd1	intercept	134971	11	block.accuracy.vividness	DLPFC_and_VLPFC	pair_label
block_rnd2	intercept	134928	11	block.accuracy.vividness	DLPFC_and_VLPFC	pair_label
accuracy	block_rnd2	134928	11	block.accuracy.vividness	DLPFC_and_VLPFC	pair_label
accuracy_rnd	block_rnd2	134892	11	block.accuracy.vividness	DLPFC_and_VLPFC	pair_label
accuracy_int	accuracy_rnd	134890	11	block.accuracy.vividness	DLPFC_and_VLPFC	pair_label
accuracy_int_rnd	accuracy_rnd	134870	11	block.accuracy.vividness	DLPFC_and_VLPFC	pair_label
vividness	accuracy_int_rnd	134871	11	block.accuracy.vividness	DLPFC_and_VLPFC	pair_label
vividness_rnd	accuracy_int_rnd	134827	11	block.accuracy.vividness	DLPFC_and_VLPFC	pair_label
vividness_int	vividness_rnd	134828	11	block.accuracy.vividness	DLPFC_and_VLPFC	pair_label
vividness_int_rnd	vividness_rnd	134812	11	block.accuracy.vividness	DLPFC_and_VLPFC	pair_label
full_model	vividness_int_rnd	134813	11	block.accuracy.vividness	DLPFC_and_VLPFC	pair_label
full_model_rnd	vividenss_int_rnd	134819	11	block.accuracy.vividness	DLPFC_and_VLPFC	pair_label	-0.0106178468963043	-0.0917010762728741	0.0865326336577464		NS
intercept	-	137002	13	block.accuracy.vividness	DLPFC_and_VLPFC	pair_label
block	intercept	137001	13	block.accuracy.vividness	DLPFC_and_VLPFC	pair_label
block_rnd1	intercept	136993	13	block.accuracy.vividness	DLPFC_and_VLPFC	pair_label
block_rnd2	intercept	136975	13	block.accuracy.vividness	DLPFC_and_VLPFC	pair_label
accuracy	block_rnd2	136976	13	block.accuracy.vividness	DLPFC_and_VLPFC	pair_label
accuracy_rnd	block_rnd2	136979	13	block.accuracy.vividness	DLPFC_and_VLPFC	pair_label
accuracy_int	accuracy_rnd	136978	13	block.accuracy.vividness	DLPFC_and_VLPFC	pair_label
accuracy_int_rnd	accuracy_rnd	136976	13	block.accuracy.vividness	DLPFC_and_VLPFC	pair_label
vividness	accuracy_int_rnd	136987	13	block.accuracy.vividness	DLPFC_and_VLPFC	pair_label
vividness_rnd	accuracy_int_rnd	136967	13	block.accuracy.vividness	DLPFC_and_VLPFC	pair_label
vividness_int	vividness_rnd	136968	13	block.accuracy.vividness	DLPFC_and_VLPFC	pair_label
vividness_int_rnd	vividness_rnd	136960	13	block.accuracy.vividness	DLPFC_and_VLPFC	pair_label
full_model	vividness_int_rnd	136960	13	block.accuracy.vividness	DLPFC_and_VLPFC	pair_label
full_model_rnd	vividenss_int_rnd	136955	13	block.accuracy.vividness	DLPFC_and_VLPFC	pair_label	-0.030066184647179	-0.0908862367279969	0.0248291514118759		NS
intercept	-	138329	15	block.accuracy.vividness	DLPFC_and_VLPFC	pair_label
block	intercept	138333	15	block.accuracy.vividness	DLPFC_and_VLPFC	pair_label
block_rnd1	intercept	138323	15	block.accuracy.vividness	DLPFC_and_VLPFC	pair_label
block_rnd2	intercept	138298	15	block.accuracy.vividness	DLPFC_and_VLPFC	pair_label
accuracy	block_rnd2	138298	15	block.accuracy.vividness	DLPFC_and_VLPFC	pair_label
accuracy_rnd	block_rnd2	138285	15	block.accuracy.vividness	DLPFC_and_VLPFC	pair_label
accuracy_int	accuracy_rnd	138285	15	block.accuracy.vividness	DLPFC_and_VLPFC	pair_label
accuracy_int_rnd	accuracy_rnd	138276	15	block.accuracy.vividness	DLPFC_and_VLPFC	pair_label
vividness	accuracy_int_rnd	138276	15	block.accuracy.vividness	DLPFC_and_VLPFC	pair_label
vividness_rnd	accuracy_int_rnd	138263	15	block.accuracy.vividness	DLPFC_and_VLPFC	pair_label
vividness_int	vividness_rnd	138266	15	block.accuracy.vividness	DLPFC_and_VLPFC	pair_label
vividness_int_rnd	vividness_rnd	138253	15	block.accuracy.vividness	DLPFC_and_VLPFC	pair_label
full_model	vividness_int_rnd	138255	15	block.accuracy.vividness	DLPFC_and_VLPFC	pair_label
full_model_rnd	vividenss_int_rnd	138257	15	block.accuracy.vividness	DLPFC_and_VLPFC	pair_label	-0.0263238500079802	-0.0899350801123502	0.0365632358610866		NS
intercept	-	138496	17	block.accuracy.vividness	DLPFC_and_VLPFC	pair_label
block	intercept	138498	17	block.accuracy.vividness	DLPFC_and_VLPFC	pair_label
block_rnd1	intercept	138477	17	block.accuracy.vividness	DLPFC_and_VLPFC	pair_label
block_rnd2	intercept	138472	17	block.accuracy.vividness	DLPFC_and_VLPFC	pair_label
accuracy	block_rnd2	138475	17	block.accuracy.vividness	DLPFC_and_VLPFC	pair_label
accuracy_rnd	block_rnd2	138484	17	block.accuracy.vividness	DLPFC_and_VLPFC	pair_label
accuracy_int	accuracy_rnd	138479	17	block.accuracy.vividness	DLPFC_and_VLPFC	pair_label
accuracy_int_rnd	accuracy_rnd	138467	17	block.accuracy.vividness	DLPFC_and_VLPFC	pair_label
vividness	accuracy_int_rnd	138463	17	block.accuracy.vividness	DLPFC_and_VLPFC	pair_label
vividness_rnd	accuracy_int_rnd	138457	17	block.accuracy.vividness	DLPFC_and_VLPFC	pair_label
vividness_int	vividness_rnd	138457	17	block.accuracy.vividness	DLPFC_and_VLPFC	pair_label
vividness_int_rnd	vividness_rnd	138452	17	block.accuracy.vividness	DLPFC_and_VLPFC	pair_label
full_model	vividness_int_rnd	138451	17	block.accuracy.vividness	DLPFC_and_VLPFC	pair_label
full_model_rnd	vividenss_int_rnd	138433	17	block.accuracy.vividness	DLPFC_and_VLPFC	pair_label	0.0127540010824538	-0.0486273936872228	0.0686847728826171		NS
intercept	-	138580	19	block.accuracy.vividness	DLPFC_and_VLPFC	pair_label
block	intercept	138574	19	block.accuracy.vividness	DLPFC_and_VLPFC	pair_label
block_rnd1	intercept	138547	19	block.accuracy.vividness	DLPFC_and_VLPFC	pair_label
block_rnd2	intercept	138543	19	block.accuracy.vividness	DLPFC_and_VLPFC	pair_label
accuracy	block_rnd2	138543	19	block.accuracy.vividness	DLPFC_and_VLPFC	pair_label
accuracy_rnd	block_rnd2	138538	19	block.accuracy.vividness	DLPFC_and_VLPFC	pair_label
accuracy_int	accuracy_rnd	138539	19	block.accuracy.vividness	DLPFC_and_VLPFC	pair_label
accuracy_int_rnd	accuracy_rnd	138538	19	block.accuracy.vividness	DLPFC_and_VLPFC	pair_label
vividness	accuracy_int_rnd	138538	19	block.accuracy.vividness	DLPFC_and_VLPFC	pair_label
vividness_rnd	accuracy_int_rnd	138542	19	block.accuracy.vividness	DLPFC_and_VLPFC	pair_label
vividness_int	vividness_rnd	138541	19	block.accuracy.vividness	DLPFC_and_VLPFC	pair_label
vividness_int_rnd	vividness_rnd	138542	19	block.accuracy.vividness	DLPFC_and_VLPFC	pair_label
full_model	vividness_int_rnd	138541	19	block.accuracy.vividness	DLPFC_and_VLPFC	pair_label
full_model_rnd	vividenss_int_rnd	138543	19	block.accuracy.vividness	DLPFC_and_VLPFC	pair_label	-0.0375364241760488	-0.0879720565377988	0.0225899309341903		NS
intercept	-	138488	21	block.accuracy.vividness	DLPFC_and_VLPFC	pair_label
block	intercept	138486	21	block.accuracy.vividness	DLPFC_and_VLPFC	pair_label
block_rnd1	intercept	138465	21	block.accuracy.vividness	DLPFC_and_VLPFC	pair_label
block_rnd2	intercept	138464	21	block.accuracy.vividness	DLPFC_and_VLPFC	pair_label
accuracy	block_rnd2	138458	21	block.accuracy.vividness	DLPFC_and_VLPFC	pair_label
accuracy_rnd	block_rnd2	138457	21	block.accuracy.vividness	DLPFC_and_VLPFC	pair_label
accuracy_int	accuracy_rnd	138464	21	block.accuracy.vividness	DLPFC_and_VLPFC	pair_label
accuracy_int_rnd	accuracy_rnd	138452	21	block.accuracy.vividness	DLPFC_and_VLPFC	pair_label
vividness	accuracy_int_rnd	138451	21	block.accuracy.vividness	DLPFC_and_VLPFC	pair_label
vividness_rnd	accuracy_int_rnd	138456	21	block.accuracy.vividness	DLPFC_and_VLPFC	pair_label
vividness_int	vividness_rnd	138454	21	block.accuracy.vividness	DLPFC_and_VLPFC	pair_label
vividness_int_rnd	vividness_rnd	138452	21	block.accuracy.vividness	DLPFC_and_VLPFC	pair_label
full_model	vividness_int_rnd	138456	21	block.accuracy.vividness	DLPFC_and_VLPFC	pair_label
full_model_rnd	vividenss_int_rnd	138451	21	block.accuracy.vividness	DLPFC_and_VLPFC	pair_label	-0.029857147811891	-0.0824874375343811	0.0272931030417452		NS
intercept	-	137861	23	block.accuracy.vividness	DLPFC_and_VLPFC	pair_label
block	intercept	137857	23	block.accuracy.vividness	DLPFC_and_VLPFC	pair_label
block_rnd1	intercept	137851	23	block.accuracy.vividness	DLPFC_and_VLPFC	pair_label
block_rnd2	intercept	137844	23	block.accuracy.vividness	DLPFC_and_VLPFC	pair_label
accuracy	block_rnd2	137846	23	block.accuracy.vividness	DLPFC_and_VLPFC	pair_label
accuracy_rnd	block_rnd2	137856	23	block.accuracy.vividness	DLPFC_and_VLPFC	pair_label
accuracy_int	accuracy_rnd	137851	23	block.accuracy.vividness	DLPFC_and_VLPFC	pair_label
accuracy_int_rnd	accuracy_rnd	137844	23	block.accuracy.vividness	DLPFC_and_VLPFC	pair_label
vividness	accuracy_int_rnd	137848	23	block.accuracy.vividness	DLPFC_and_VLPFC	pair_label
vividness_rnd	accuracy_int_rnd	137849	23	block.accuracy.vividness	DLPFC_and_VLPFC	pair_label
vividness_int	vividness_rnd	137847	23	block.accuracy.vividness	DLPFC_and_VLPFC	pair_label
vividness_int_rnd	vividness_rnd	137849	23	block.accuracy.vividness	DLPFC_and_VLPFC	pair_label
full_model	vividness_int_rnd	137843	23	block.accuracy.vividness	DLPFC_and_VLPFC	pair_label
full_model_rnd	vividenss_int_rnd	137842	23	block.accuracy.vividness	DLPFC_and_VLPFC	pair_label	-0.0058612912052246	-0.0615099750289497	0.0392002135499031		NS
intercept	-	137726	25	block.accuracy.vividness	DLPFC_and_VLPFC	pair_label
block	intercept	137721	25	block.accuracy.vividness	DLPFC_and_VLPFC	pair_label
block_rnd1	intercept	137718	25	block.accuracy.vividness	DLPFC_and_VLPFC	pair_label
block_rnd2	intercept	137717	25	block.accuracy.vividness	DLPFC_and_VLPFC	pair_label
accuracy	block_rnd2	137717	25	block.accuracy.vividness	DLPFC_and_VLPFC	pair_label
accuracy_rnd	block_rnd2	137719	25	block.accuracy.vividness	DLPFC_and_VLPFC	pair_label
accuracy_int	accuracy_rnd	137721	25	block.accuracy.vividness	DLPFC_and_VLPFC	pair_label
accuracy_int_rnd	accuracy_rnd	137713	25	block.accuracy.vividness	DLPFC_and_VLPFC	pair_label
vividness	accuracy_int_rnd	137718	25	block.accuracy.vividness	DLPFC_and_VLPFC	pair_label
vividness_rnd	accuracy_int_rnd	137711	25	block.accuracy.vividness	DLPFC_and_VLPFC	pair_label
vividness_int	vividness_rnd	137714	25	block.accuracy.vividness	DLPFC_and_VLPFC	pair_label
vividness_int_rnd	vividness_rnd	137710	25	block.accuracy.vividness	DLPFC_and_VLPFC	pair_label
full_model	vividness_int_rnd	137710	25	block.accuracy.vividness	DLPFC_and_VLPFC	pair_label
full_model_rnd	vividenss_int_rnd	137707	25	block.accuracy.vividness	DLPFC_and_VLPFC	pair_label	-0.0203296563798246	-0.0680248980638766	0.0316238419695357		NS
intercept	-	137683	27	block.accuracy.vividness	DLPFC_and_VLPFC	pair_label
block	intercept	137676	27	block.accuracy.vividness	DLPFC_and_VLPFC	pair_label
block_rnd1	intercept	137677	27	block.accuracy.vividness	DLPFC_and_VLPFC	pair_label
block_rnd2	intercept	137666	27	block.accuracy.vividness	DLPFC_and_VLPFC	pair_label
accuracy	block_rnd2	137665	27	block.accuracy.vividness	DLPFC_and_VLPFC	pair_label
accuracy_rnd	block_rnd2	137664	27	block.accuracy.vividness	DLPFC_and_VLPFC	pair_label
accuracy_int	accuracy_rnd	137664	27	block.accuracy.vividness	DLPFC_and_VLPFC	pair_label
accuracy_int_rnd	accuracy_rnd	137660	27	block.accuracy.vividness	DLPFC_and_VLPFC	pair_label
vividness	accuracy_int_rnd	137661	27	block.accuracy.vividness	DLPFC_and_VLPFC	pair_label
vividness_rnd	accuracy_int_rnd	137661	27	block.accuracy.vividness	DLPFC_and_VLPFC	pair_label
vividness_int	vividness_rnd	137665	27	block.accuracy.vividness	DLPFC_and_VLPFC	pair_label
vividness_int_rnd	vividness_rnd	137654	27	block.accuracy.vividness	DLPFC_and_VLPFC	pair_label
full_model	vividness_int_rnd	137654	27	block.accuracy.vividness	DLPFC_and_VLPFC	pair_label
full_model_rnd	vividenss_int_rnd	137654	27	block.accuracy.vividness	DLPFC_and_VLPFC	pair_label	-0.0214108363658433	-0.0639547211274467	0.0281558542587604		NS
intercept	-	137713	29	block.accuracy.vividness	DLPFC_and_VLPFC	pair_label
block	intercept	137707	29	block.accuracy.vividness	DLPFC_and_VLPFC	pair_label
block_rnd1	intercept	137675	29	block.accuracy.vividness	DLPFC_and_VLPFC	pair_label
block_rnd2	intercept	137641	29	block.accuracy.vividness	DLPFC_and_VLPFC	pair_label
accuracy	block_rnd2	137641	29	block.accuracy.vividness	DLPFC_and_VLPFC	pair_label
accuracy_rnd	block_rnd2	137637	29	block.accuracy.vividness	DLPFC_and_VLPFC	pair_label
accuracy_int	accuracy_rnd	137638	29	block.accuracy.vividness	DLPFC_and_VLPFC	pair_label
accuracy_int_rnd	accuracy_rnd	137631	29	block.accuracy.vividness	DLPFC_and_VLPFC	pair_label
vividness	accuracy_int_rnd	137632	29	block.accuracy.vividness	DLPFC_and_VLPFC	pair_label
vividness_rnd	accuracy_int_rnd	137640	29	block.accuracy.vividness	DLPFC_and_VLPFC	pair_label
vividness_int	vividness_rnd	137641	29	block.accuracy.vividness	DLPFC_and_VLPFC	pair_label
vividness_int_rnd	vividness_rnd	137629	29	block.accuracy.vividness	DLPFC_and_VLPFC	pair_label
full_model	vividness_int_rnd	137629	29	block.accuracy.vividness	DLPFC_and_VLPFC	pair_label
full_model_rnd	vividenss_int_rnd	137625	29	block.accuracy.vividness	DLPFC_and_VLPFC	pair_label	-0.0054645257795682	-0.076358908516505	0.0598175605397135		NS
intercept	-	123985	3	block.accuracy.vividness	HPC_and_A1	pair_label
block	intercept	123985	3	block.accuracy.vividness	HPC_and_A1	pair_label
block_rnd1	intercept	123914	3	block.accuracy.vividness	HPC_and_A1	pair_label
block_rnd2	intercept	123802	3	block.accuracy.vividness	HPC_and_A1	pair_label
accuracy	block_rnd2	123802	3	block.accuracy.vividness	HPC_and_A1	pair_label
accuracy_rnd	block_rnd2	123749	3	block.accuracy.vividness	HPC_and_A1	pair_label
accuracy_int	accuracy_rnd	123749	3	block.accuracy.vividness	HPC_and_A1	pair_label
accuracy_int_rnd	accuracy_rnd	123728	3	block.accuracy.vividness	HPC_and_A1	pair_label
vividness	accuracy_int_rnd	123728	3	block.accuracy.vividness	HPC_and_A1	pair_label
vividness_rnd	accuracy_int_rnd	123696	3	block.accuracy.vividness	HPC_and_A1	pair_label
vividness_int	vividness_rnd	123696	3	block.accuracy.vividness	HPC_and_A1	pair_label
vividness_int_rnd	vividness_rnd	123684	3	block.accuracy.vividness	HPC_and_A1	pair_label
full_model	vividness_int_rnd	123683	3	block.accuracy.vividness	HPC_and_A1	pair_label
full_model_rnd	vividenss_int_rnd	123684	3	block.accuracy.vividness	HPC_and_A1	pair_label	0.0162323639588958	-0.0723017411754035	0.095912750314682		NS
intercept	-	126058	5	block.accuracy.vividness	HPC_and_A1	pair_label
block	intercept	126030	5	block.accuracy.vividness	HPC_and_A1	pair_label
block_rnd1	intercept	125953	5	block.accuracy.vividness	HPC_and_A1	pair_label
block_rnd2	intercept	125860	5	block.accuracy.vividness	HPC_and_A1	pair_label
accuracy	block_rnd2	125860	5	block.accuracy.vividness	HPC_and_A1	pair_label
accuracy_rnd	block_rnd2	125809	5	block.accuracy.vividness	HPC_and_A1	pair_label
accuracy_int	accuracy_rnd	125808	5	block.accuracy.vividness	HPC_and_A1	pair_label
accuracy_int_rnd	accuracy_rnd	125800	5	block.accuracy.vividness	HPC_and_A1	pair_label
vividness	accuracy_int_rnd	125801	5	block.accuracy.vividness	HPC_and_A1	pair_label
vividness_rnd	accuracy_int_rnd	125777	5	block.accuracy.vividness	HPC_and_A1	pair_label
vividness_int	vividness_rnd	125778	5	block.accuracy.vividness	HPC_and_A1	pair_label
vividness_int_rnd	vividness_rnd	125770	5	block.accuracy.vividness	HPC_and_A1	pair_label
full_model	vividness_int_rnd	125770	5	block.accuracy.vividness	HPC_and_A1	pair_label
full_model_rnd	vividenss_int_rnd	125757	5	block.accuracy.vividness	HPC_and_A1	pair_label	0.0123263139104787	-0.0670566953814137	0.0989194329548996		NS
intercept	-	138610	7	block.accuracy.vividness	HPC_and_A1	pair_label
block	intercept	138583	7	block.accuracy.vividness	HPC_and_A1	pair_label
block_rnd1	intercept	138559	7	block.accuracy.vividness	HPC_and_A1	pair_label
block_rnd2	intercept	138544	7	block.accuracy.vividness	HPC_and_A1	pair_label
accuracy	block_rnd2	138543	7	block.accuracy.vividness	HPC_and_A1	pair_label
accuracy_rnd	block_rnd2	138437	7	block.accuracy.vividness	HPC_and_A1	pair_label
accuracy_int	accuracy_rnd	138438	7	block.accuracy.vividness	HPC_and_A1	pair_label
accuracy_int_rnd	accuracy_rnd	138424	7	block.accuracy.vividness	HPC_and_A1	pair_label
vividness	accuracy_int_rnd	138425	7	block.accuracy.vividness	HPC_and_A1	pair_label
vividness_rnd	accuracy_int_rnd	138399	7	block.accuracy.vividness	HPC_and_A1	pair_label
vividness_int	vividness_rnd	138396	7	block.accuracy.vividness	HPC_and_A1	pair_label
vividness_int_rnd	vividness_rnd	138351	7	block.accuracy.vividness	HPC_and_A1	pair_label
full_model	vividness_int_rnd	138351	7	block.accuracy.vividness	HPC_and_A1	pair_label
full_model_rnd	vividenss_int_rnd	138350	7	block.accuracy.vividness	HPC_and_A1	pair_label	0.0167752558384402	-0.0959045819144926	0.12126602903348		NS
intercept	-	139522	9	block.accuracy.vividness	HPC_and_A1	pair_label
block	intercept	139481	9	block.accuracy.vividness	HPC_and_A1	pair_label
block_rnd1	intercept	139476	9	block.accuracy.vividness	HPC_and_A1	pair_label
block_rnd2	intercept	139399	9	block.accuracy.vividness	HPC_and_A1	pair_label
accuracy	block_rnd2	139399	9	block.accuracy.vividness	HPC_and_A1	pair_label
accuracy_rnd	block_rnd2	139256	9	block.accuracy.vividness	HPC_and_A1	pair_label
accuracy_int	accuracy_rnd	139256	9	block.accuracy.vividness	HPC_and_A1	pair_label
accuracy_int_rnd	accuracy_rnd	139206	9	block.accuracy.vividness	HPC_and_A1	pair_label
vividness	accuracy_int_rnd	139207	9	block.accuracy.vividness	HPC_and_A1	pair_label
vividness_rnd	accuracy_int_rnd	139130	9	block.accuracy.vividness	HPC_and_A1	pair_label
vividness_int	vividness_rnd	139125	9	block.accuracy.vividness	HPC_and_A1	pair_label
vividness_int_rnd	vividness_rnd	139080	9	block.accuracy.vividness	HPC_and_A1	pair_label
full_model	vividness_int_rnd	139081	9	block.accuracy.vividness	HPC_and_A1	pair_label
full_model_rnd	vividenss_int_rnd	139070	9	block.accuracy.vividness	HPC_and_A1	pair_label	0.0142835869090919	-0.10779652710998	0.142553519271396		NS
intercept	-	134984	11	block.accuracy.vividness	HPC_and_A1	pair_label
block	intercept	134983	11	block.accuracy.vividness	HPC_and_A1	pair_label
block_rnd1	intercept	134971	11	block.accuracy.vividness	HPC_and_A1	pair_label
block_rnd2	intercept	134928	11	block.accuracy.vividness	HPC_and_A1	pair_label
accuracy	block_rnd2	134928	11	block.accuracy.vividness	HPC_and_A1	pair_label
accuracy_rnd	block_rnd2	134892	11	block.accuracy.vividness	HPC_and_A1	pair_label
accuracy_int	accuracy_rnd	134890	11	block.accuracy.vividness	HPC_and_A1	pair_label
accuracy_int_rnd	accuracy_rnd	134870	11	block.accuracy.vividness	HPC_and_A1	pair_label
vividness	accuracy_int_rnd	134871	11	block.accuracy.vividness	HPC_and_A1	pair_label
vividness_rnd	accuracy_int_rnd	134827	11	block.accuracy.vividness	HPC_and_A1	pair_label
vividness_int	vividness_rnd	134828	11	block.accuracy.vividness	HPC_and_A1	pair_label
vividness_int_rnd	vividness_rnd	134812	11	block.accuracy.vividness	HPC_and_A1	pair_label
full_model	vividness_int_rnd	134813	11	block.accuracy.vividness	HPC_and_A1	pair_label
full_model_rnd	vividenss_int_rnd	134819	11	block.accuracy.vividness	HPC_and_A1	pair_label	-0.00590052250927557	-0.0977766991918098	0.0849972355043732		NS
intercept	-	137002	13	block.accuracy.vividness	HPC_and_A1	pair_label
block	intercept	137001	13	block.accuracy.vividness	HPC_and_A1	pair_label
block_rnd1	intercept	136993	13	block.accuracy.vividness	HPC_and_A1	pair_label
block_rnd2	intercept	136975	13	block.accuracy.vividness	HPC_and_A1	pair_label
accuracy	block_rnd2	136976	13	block.accuracy.vividness	HPC_and_A1	pair_label
accuracy_rnd	block_rnd2	136979	13	block.accuracy.vividness	HPC_and_A1	pair_label
accuracy_int	accuracy_rnd	136978	13	block.accuracy.vividness	HPC_and_A1	pair_label
accuracy_int_rnd	accuracy_rnd	136976	13	block.accuracy.vividness	HPC_and_A1	pair_label
vividness	accuracy_int_rnd	136987	13	block.accuracy.vividness	HPC_and_A1	pair_label
vividness_rnd	accuracy_int_rnd	136967	13	block.accuracy.vividness	HPC_and_A1	pair_label
vividness_int	vividness_rnd	136968	13	block.accuracy.vividness	HPC_and_A1	pair_label
vividness_int_rnd	vividness_rnd	136960	13	block.accuracy.vividness	HPC_and_A1	pair_label
full_model	vividness_int_rnd	136960	13	block.accuracy.vividness	HPC_and_A1	pair_label
full_model_rnd	vividenss_int_rnd	136955	13	block.accuracy.vividness	HPC_and_A1	pair_label	-0.0147366889682898	-0.079520519641844	0.0441225139618724		NS
intercept	-	138329	15	block.accuracy.vividness	HPC_and_A1	pair_label
block	intercept	138333	15	block.accuracy.vividness	HPC_and_A1	pair_label
block_rnd1	intercept	138323	15	block.accuracy.vividness	HPC_and_A1	pair_label
block_rnd2	intercept	138298	15	block.accuracy.vividness	HPC_and_A1	pair_label
accuracy	block_rnd2	138298	15	block.accuracy.vividness	HPC_and_A1	pair_label
accuracy_rnd	block_rnd2	138285	15	block.accuracy.vividness	HPC_and_A1	pair_label
accuracy_int	accuracy_rnd	138285	15	block.accuracy.vividness	HPC_and_A1	pair_label
accuracy_int_rnd	accuracy_rnd	138276	15	block.accuracy.vividness	HPC_and_A1	pair_label
vividness	accuracy_int_rnd	138276	15	block.accuracy.vividness	HPC_and_A1	pair_label
vividness_rnd	accuracy_int_rnd	138263	15	block.accuracy.vividness	HPC_and_A1	pair_label
vividness_int	vividness_rnd	138266	15	block.accuracy.vividness	HPC_and_A1	pair_label
vividness_int_rnd	vividness_rnd	138253	15	block.accuracy.vividness	HPC_and_A1	pair_label
full_model	vividness_int_rnd	138255	15	block.accuracy.vividness	HPC_and_A1	pair_label
full_model_rnd	vividenss_int_rnd	138257	15	block.accuracy.vividness	HPC_and_A1	pair_label	-0.0141837271765481	-0.0801640540780126	0.0585798927650397		NS
intercept	-	138496	17	block.accuracy.vividness	HPC_and_A1	pair_label
block	intercept	138498	17	block.accuracy.vividness	HPC_and_A1	pair_label
block_rnd1	intercept	138477	17	block.accuracy.vividness	HPC_and_A1	pair_label
block_rnd2	intercept	138472	17	block.accuracy.vividness	HPC_and_A1	pair_label
accuracy	block_rnd2	138475	17	block.accuracy.vividness	HPC_and_A1	pair_label
accuracy_rnd	block_rnd2	138484	17	block.accuracy.vividness	HPC_and_A1	pair_label
accuracy_int	accuracy_rnd	138479	17	block.accuracy.vividness	HPC_and_A1	pair_label
accuracy_int_rnd	accuracy_rnd	138467	17	block.accuracy.vividness	HPC_and_A1	pair_label
vividness	accuracy_int_rnd	138463	17	block.accuracy.vividness	HPC_and_A1	pair_label
vividness_rnd	accuracy_int_rnd	138457	17	block.accuracy.vividness	HPC_and_A1	pair_label
vividness_int	vividness_rnd	138457	17	block.accuracy.vividness	HPC_and_A1	pair_label
vividness_int_rnd	vividness_rnd	138452	17	block.accuracy.vividness	HPC_and_A1	pair_label
full_model	vividness_int_rnd	138451	17	block.accuracy.vividness	HPC_and_A1	pair_label
full_model_rnd	vividenss_int_rnd	138433	17	block.accuracy.vividness	HPC_and_A1	pair_label	0.013344292265868	-0.049154435548894	0.0798025509943376		NS
intercept	-	138580	19	block.accuracy.vividness	HPC_and_A1	pair_label
block	intercept	138574	19	block.accuracy.vividness	HPC_and_A1	pair_label
block_rnd1	intercept	138547	19	block.accuracy.vividness	HPC_and_A1	pair_label
block_rnd2	intercept	138543	19	block.accuracy.vividness	HPC_and_A1	pair_label
accuracy	block_rnd2	138543	19	block.accuracy.vividness	HPC_and_A1	pair_label
accuracy_rnd	block_rnd2	138538	19	block.accuracy.vividness	HPC_and_A1	pair_label
accuracy_int	accuracy_rnd	138539	19	block.accuracy.vividness	HPC_and_A1	pair_label
accuracy_int_rnd	accuracy_rnd	138538	19	block.accuracy.vividness	HPC_and_A1	pair_label
vividness	accuracy_int_rnd	138538	19	block.accuracy.vividness	HPC_and_A1	pair_label
vividness_rnd	accuracy_int_rnd	138542	19	block.accuracy.vividness	HPC_and_A1	pair_label
vividness_int	vividness_rnd	138541	19	block.accuracy.vividness	HPC_and_A1	pair_label
vividness_int_rnd	vividness_rnd	138542	19	block.accuracy.vividness	HPC_and_A1	pair_label
full_model	vividness_int_rnd	138541	19	block.accuracy.vividness	HPC_and_A1	pair_label
full_model_rnd	vividenss_int_rnd	138543	19	block.accuracy.vividness	HPC_and_A1	pair_label	-0.00628262088554342	-0.0647108932350288	0.0506539607989291		NS
intercept	-	138488	21	block.accuracy.vividness	HPC_and_A1	pair_label
block	intercept	138486	21	block.accuracy.vividness	HPC_and_A1	pair_label
block_rnd1	intercept	138465	21	block.accuracy.vividness	HPC_and_A1	pair_label
block_rnd2	intercept	138464	21	block.accuracy.vividness	HPC_and_A1	pair_label
accuracy	block_rnd2	138458	21	block.accuracy.vividness	HPC_and_A1	pair_label
accuracy_rnd	block_rnd2	138457	21	block.accuracy.vividness	HPC_and_A1	pair_label
accuracy_int	accuracy_rnd	138464	21	block.accuracy.vividness	HPC_and_A1	pair_label
accuracy_int_rnd	accuracy_rnd	138452	21	block.accuracy.vividness	HPC_and_A1	pair_label
vividness	accuracy_int_rnd	138451	21	block.accuracy.vividness	HPC_and_A1	pair_label
vividness_rnd	accuracy_int_rnd	138456	21	block.accuracy.vividness	HPC_and_A1	pair_label
vividness_int	vividness_rnd	138454	21	block.accuracy.vividness	HPC_and_A1	pair_label
vividness_int_rnd	vividness_rnd	138452	21	block.accuracy.vividness	HPC_and_A1	pair_label
full_model	vividness_int_rnd	138456	21	block.accuracy.vividness	HPC_and_A1	pair_label
full_model_rnd	vividenss_int_rnd	138451	21	block.accuracy.vividness	HPC_and_A1	pair_label	-0.0234283051887537	-0.0786973020205739	0.0334500451253565		NS
intercept	-	137861	23	block.accuracy.vividness	HPC_and_A1	pair_label
block	intercept	137857	23	block.accuracy.vividness	HPC_and_A1	pair_label
block_rnd1	intercept	137851	23	block.accuracy.vividness	HPC_and_A1	pair_label
block_rnd2	intercept	137844	23	block.accuracy.vividness	HPC_and_A1	pair_label
accuracy	block_rnd2	137846	23	block.accuracy.vividness	HPC_and_A1	pair_label
accuracy_rnd	block_rnd2	137856	23	block.accuracy.vividness	HPC_and_A1	pair_label
accuracy_int	accuracy_rnd	137851	23	block.accuracy.vividness	HPC_and_A1	pair_label
accuracy_int_rnd	accuracy_rnd	137844	23	block.accuracy.vividness	HPC_and_A1	pair_label
vividness	accuracy_int_rnd	137848	23	block.accuracy.vividness	HPC_and_A1	pair_label
vividness_rnd	accuracy_int_rnd	137849	23	block.accuracy.vividness	HPC_and_A1	pair_label
vividness_int	vividness_rnd	137847	23	block.accuracy.vividness	HPC_and_A1	pair_label
vividness_int_rnd	vividness_rnd	137849	23	block.accuracy.vividness	HPC_and_A1	pair_label
full_model	vividness_int_rnd	137843	23	block.accuracy.vividness	HPC_and_A1	pair_label
full_model_rnd	vividenss_int_rnd	137842	23	block.accuracy.vividness	HPC_and_A1	pair_label	0.00325890869782493	-0.0417432042319449	0.0561311582779062		NS
intercept	-	137726	25	block.accuracy.vividness	HPC_and_A1	pair_label
block	intercept	137721	25	block.accuracy.vividness	HPC_and_A1	pair_label
block_rnd1	intercept	137718	25	block.accuracy.vividness	HPC_and_A1	pair_label
block_rnd2	intercept	137717	25	block.accuracy.vividness	HPC_and_A1	pair_label
accuracy	block_rnd2	137717	25	block.accuracy.vividness	HPC_and_A1	pair_label
accuracy_rnd	block_rnd2	137719	25	block.accuracy.vividness	HPC_and_A1	pair_label
accuracy_int	accuracy_rnd	137721	25	block.accuracy.vividness	HPC_and_A1	pair_label
accuracy_int_rnd	accuracy_rnd	137713	25	block.accuracy.vividness	HPC_and_A1	pair_label
vividness	accuracy_int_rnd	137718	25	block.accuracy.vividness	HPC_and_A1	pair_label
vividness_rnd	accuracy_int_rnd	137711	25	block.accuracy.vividness	HPC_and_A1	pair_label
vividness_int	vividness_rnd	137714	25	block.accuracy.vividness	HPC_and_A1	pair_label
vividness_int_rnd	vividness_rnd	137710	25	block.accuracy.vividness	HPC_and_A1	pair_label
full_model	vividness_int_rnd	137710	25	block.accuracy.vividness	HPC_and_A1	pair_label
full_model_rnd	vividenss_int_rnd	137707	25	block.accuracy.vividness	HPC_and_A1	pair_label	-0.0160313295821191	-0.0616182666501839	0.0361929934376847		NS
intercept	-	137683	27	block.accuracy.vividness	HPC_and_A1	pair_label
block	intercept	137676	27	block.accuracy.vividness	HPC_and_A1	pair_label
block_rnd1	intercept	137677	27	block.accuracy.vividness	HPC_and_A1	pair_label
block_rnd2	intercept	137666	27	block.accuracy.vividness	HPC_and_A1	pair_label
accuracy	block_rnd2	137665	27	block.accuracy.vividness	HPC_and_A1	pair_label
accuracy_rnd	block_rnd2	137664	27	block.accuracy.vividness	HPC_and_A1	pair_label
accuracy_int	accuracy_rnd	137664	27	block.accuracy.vividness	HPC_and_A1	pair_label
accuracy_int_rnd	accuracy_rnd	137660	27	block.accuracy.vividness	HPC_and_A1	pair_label
vividness	accuracy_int_rnd	137661	27	block.accuracy.vividness	HPC_and_A1	pair_label
vividness_rnd	accuracy_int_rnd	137661	27	block.accuracy.vividness	HPC_and_A1	pair_label
vividness_int	vividness_rnd	137665	27	block.accuracy.vividness	HPC_and_A1	pair_label
vividness_int_rnd	vividness_rnd	137654	27	block.accuracy.vividness	HPC_and_A1	pair_label
full_model	vividness_int_rnd	137654	27	block.accuracy.vividness	HPC_and_A1	pair_label
full_model_rnd	vividenss_int_rnd	137654	27	block.accuracy.vividness	HPC_and_A1	pair_label	-0.0190025233375899	-0.0664405909347543	0.0265977947786659		NS
intercept	-	137713	29	block.accuracy.vividness	HPC_and_A1	pair_label
block	intercept	137707	29	block.accuracy.vividness	HPC_and_A1	pair_label
block_rnd1	intercept	137675	29	block.accuracy.vividness	HPC_and_A1	pair_label
block_rnd2	intercept	137641	29	block.accuracy.vividness	HPC_and_A1	pair_label
accuracy	block_rnd2	137641	29	block.accuracy.vividness	HPC_and_A1	pair_label
accuracy_rnd	block_rnd2	137637	29	block.accuracy.vividness	HPC_and_A1	pair_label
accuracy_int	accuracy_rnd	137638	29	block.accuracy.vividness	HPC_and_A1	pair_label
accuracy_int_rnd	accuracy_rnd	137631	29	block.accuracy.vividness	HPC_and_A1	pair_label
vividness	accuracy_int_rnd	137632	29	block.accuracy.vividness	HPC_and_A1	pair_label
vividness_rnd	accuracy_int_rnd	137640	29	block.accuracy.vividness	HPC_and_A1	pair_label
vividness_int	vividness_rnd	137641	29	block.accuracy.vividness	HPC_and_A1	pair_label
vividness_int_rnd	vividness_rnd	137629	29	block.accuracy.vividness	HPC_and_A1	pair_label
full_model	vividness_int_rnd	137629	29	block.accuracy.vividness	HPC_and_A1	pair_label
full_model_rnd	vividenss_int_rnd	137625	29	block.accuracy.vividness	HPC_and_A1	pair_label	0.0240121177976168	-0.0518578751616358	0.0927530671945959		NS
intercept	-	123985	3	block.accuracy.vividness	HPC_and_ACC	pair_label
block	intercept	123985	3	block.accuracy.vividness	HPC_and_ACC	pair_label
block_rnd1	intercept	123914	3	block.accuracy.vividness	HPC_and_ACC	pair_label
block_rnd2	intercept	123802	3	block.accuracy.vividness	HPC_and_ACC	pair_label
accuracy	block_rnd2	123802	3	block.accuracy.vividness	HPC_and_ACC	pair_label
accuracy_rnd	block_rnd2	123749	3	block.accuracy.vividness	HPC_and_ACC	pair_label
accuracy_int	accuracy_rnd	123749	3	block.accuracy.vividness	HPC_and_ACC	pair_label
accuracy_int_rnd	accuracy_rnd	123728	3	block.accuracy.vividness	HPC_and_ACC	pair_label
vividness	accuracy_int_rnd	123728	3	block.accuracy.vividness	HPC_and_ACC	pair_label
vividness_rnd	accuracy_int_rnd	123696	3	block.accuracy.vividness	HPC_and_ACC	pair_label
vividness_int	vividness_rnd	123696	3	block.accuracy.vividness	HPC_and_ACC	pair_label
vividness_int_rnd	vividness_rnd	123684	3	block.accuracy.vividness	HPC_and_ACC	pair_label
full_model	vividness_int_rnd	123683	3	block.accuracy.vividness	HPC_and_ACC	pair_label
full_model_rnd	vividenss_int_rnd	123684	3	block.accuracy.vividness	HPC_and_ACC	pair_label	-0.00358266905105924	-0.100779876507786	0.0856830369652385		NS
intercept	-	126058	5	block.accuracy.vividness	HPC_and_ACC	pair_label
block	intercept	126030	5	block.accuracy.vividness	HPC_and_ACC	pair_label
block_rnd1	intercept	125953	5	block.accuracy.vividness	HPC_and_ACC	pair_label
block_rnd2	intercept	125860	5	block.accuracy.vividness	HPC_and_ACC	pair_label
accuracy	block_rnd2	125860	5	block.accuracy.vividness	HPC_and_ACC	pair_label
accuracy_rnd	block_rnd2	125809	5	block.accuracy.vividness	HPC_and_ACC	pair_label
accuracy_int	accuracy_rnd	125808	5	block.accuracy.vividness	HPC_and_ACC	pair_label
accuracy_int_rnd	accuracy_rnd	125800	5	block.accuracy.vividness	HPC_and_ACC	pair_label
vividness	accuracy_int_rnd	125801	5	block.accuracy.vividness	HPC_and_ACC	pair_label
vividness_rnd	accuracy_int_rnd	125777	5	block.accuracy.vividness	HPC_and_ACC	pair_label
vividness_int	vividness_rnd	125778	5	block.accuracy.vividness	HPC_and_ACC	pair_label
vividness_int_rnd	vividness_rnd	125770	5	block.accuracy.vividness	HPC_and_ACC	pair_label
full_model	vividness_int_rnd	125770	5	block.accuracy.vividness	HPC_and_ACC	pair_label
full_model_rnd	vividenss_int_rnd	125757	5	block.accuracy.vividness	HPC_and_ACC	pair_label	-0.0197676177677381	-0.1124635677205	0.0671049707994465		NS
intercept	-	138610	7	block.accuracy.vividness	HPC_and_ACC	pair_label
block	intercept	138583	7	block.accuracy.vividness	HPC_and_ACC	pair_label
block_rnd1	intercept	138559	7	block.accuracy.vividness	HPC_and_ACC	pair_label
block_rnd2	intercept	138544	7	block.accuracy.vividness	HPC_and_ACC	pair_label
accuracy	block_rnd2	138543	7	block.accuracy.vividness	HPC_and_ACC	pair_label
accuracy_rnd	block_rnd2	138437	7	block.accuracy.vividness	HPC_and_ACC	pair_label
accuracy_int	accuracy_rnd	138438	7	block.accuracy.vividness	HPC_and_ACC	pair_label
accuracy_int_rnd	accuracy_rnd	138424	7	block.accuracy.vividness	HPC_and_ACC	pair_label
vividness	accuracy_int_rnd	138425	7	block.accuracy.vividness	HPC_and_ACC	pair_label
vividness_rnd	accuracy_int_rnd	138399	7	block.accuracy.vividness	HPC_and_ACC	pair_label
vividness_int	vividness_rnd	138396	7	block.accuracy.vividness	HPC_and_ACC	pair_label
vividness_int_rnd	vividness_rnd	138351	7	block.accuracy.vividness	HPC_and_ACC	pair_label
full_model	vividness_int_rnd	138351	7	block.accuracy.vividness	HPC_and_ACC	pair_label
full_model_rnd	vividenss_int_rnd	138350	7	block.accuracy.vividness	HPC_and_ACC	pair_label	-0.0678892163505401	-0.194768423954384	0.0526247195259906		NS
intercept	-	139522	9	block.accuracy.vividness	HPC_and_ACC	pair_label
block	intercept	139481	9	block.accuracy.vividness	HPC_and_ACC	pair_label
block_rnd1	intercept	139476	9	block.accuracy.vividness	HPC_and_ACC	pair_label
block_rnd2	intercept	139399	9	block.accuracy.vividness	HPC_and_ACC	pair_label
accuracy	block_rnd2	139399	9	block.accuracy.vividness	HPC_and_ACC	pair_label
accuracy_rnd	block_rnd2	139256	9	block.accuracy.vividness	HPC_and_ACC	pair_label
accuracy_int	accuracy_rnd	139256	9	block.accuracy.vividness	HPC_and_ACC	pair_label
accuracy_int_rnd	accuracy_rnd	139206	9	block.accuracy.vividness	HPC_and_ACC	pair_label
vividness	accuracy_int_rnd	139207	9	block.accuracy.vividness	HPC_and_ACC	pair_label
vividness_rnd	accuracy_int_rnd	139130	9	block.accuracy.vividness	HPC_and_ACC	pair_label
vividness_int	vividness_rnd	139125	9	block.accuracy.vividness	HPC_and_ACC	pair_label
vividness_int_rnd	vividness_rnd	139080	9	block.accuracy.vividness	HPC_and_ACC	pair_label
full_model	vividness_int_rnd	139081	9	block.accuracy.vividness	HPC_and_ACC	pair_label
full_model_rnd	vividenss_int_rnd	139070	9	block.accuracy.vividness	HPC_and_ACC	pair_label	-0.0613643668647003	-0.192803256876353	0.073609723271027		NS
intercept	-	134984	11	block.accuracy.vividness	HPC_and_ACC	pair_label
block	intercept	134983	11	block.accuracy.vividness	HPC_and_ACC	pair_label
block_rnd1	intercept	134971	11	block.accuracy.vividness	HPC_and_ACC	pair_label
block_rnd2	intercept	134928	11	block.accuracy.vividness	HPC_and_ACC	pair_label
accuracy	block_rnd2	134928	11	block.accuracy.vividness	HPC_and_ACC	pair_label
accuracy_rnd	block_rnd2	134892	11	block.accuracy.vividness	HPC_and_ACC	pair_label
accuracy_int	accuracy_rnd	134890	11	block.accuracy.vividness	HPC_and_ACC	pair_label
accuracy_int_rnd	accuracy_rnd	134870	11	block.accuracy.vividness	HPC_and_ACC	pair_label
vividness	accuracy_int_rnd	134871	11	block.accuracy.vividness	HPC_and_ACC	pair_label
vividness_rnd	accuracy_int_rnd	134827	11	block.accuracy.vividness	HPC_and_ACC	pair_label
vividness_int	vividness_rnd	134828	11	block.accuracy.vividness	HPC_and_ACC	pair_label
vividness_int_rnd	vividness_rnd	134812	11	block.accuracy.vividness	HPC_and_ACC	pair_label
full_model	vividness_int_rnd	134813	11	block.accuracy.vividness	HPC_and_ACC	pair_label
full_model_rnd	vividenss_int_rnd	134819	11	block.accuracy.vividness	HPC_and_ACC	pair_label	-0.0246984772041812	-0.113454642650574	0.0707349321239657		NS
intercept	-	137002	13	block.accuracy.vividness	HPC_and_ACC	pair_label
block	intercept	137001	13	block.accuracy.vividness	HPC_and_ACC	pair_label
block_rnd1	intercept	136993	13	block.accuracy.vividness	HPC_and_ACC	pair_label
block_rnd2	intercept	136975	13	block.accuracy.vividness	HPC_and_ACC	pair_label
accuracy	block_rnd2	136976	13	block.accuracy.vividness	HPC_and_ACC	pair_label
accuracy_rnd	block_rnd2	136979	13	block.accuracy.vividness	HPC_and_ACC	pair_label
accuracy_int	accuracy_rnd	136978	13	block.accuracy.vividness	HPC_and_ACC	pair_label
accuracy_int_rnd	accuracy_rnd	136976	13	block.accuracy.vividness	HPC_and_ACC	pair_label
vividness	accuracy_int_rnd	136987	13	block.accuracy.vividness	HPC_and_ACC	pair_label
vividness_rnd	accuracy_int_rnd	136967	13	block.accuracy.vividness	HPC_and_ACC	pair_label
vividness_int	vividness_rnd	136968	13	block.accuracy.vividness	HPC_and_ACC	pair_label
vividness_int_rnd	vividness_rnd	136960	13	block.accuracy.vividness	HPC_and_ACC	pair_label
full_model	vividness_int_rnd	136960	13	block.accuracy.vividness	HPC_and_ACC	pair_label
full_model_rnd	vividenss_int_rnd	136955	13	block.accuracy.vividness	HPC_and_ACC	pair_label	-0.00954261200906721	-0.0697688588761587	0.0590904482153084		NS
intercept	-	138329	15	block.accuracy.vividness	HPC_and_ACC	pair_label
block	intercept	138333	15	block.accuracy.vividness	HPC_and_ACC	pair_label
block_rnd1	intercept	138323	15	block.accuracy.vividness	HPC_and_ACC	pair_label
block_rnd2	intercept	138298	15	block.accuracy.vividness	HPC_and_ACC	pair_label
accuracy	block_rnd2	138298	15	block.accuracy.vividness	HPC_and_ACC	pair_label
accuracy_rnd	block_rnd2	138285	15	block.accuracy.vividness	HPC_and_ACC	pair_label
accuracy_int	accuracy_rnd	138285	15	block.accuracy.vividness	HPC_and_ACC	pair_label
accuracy_int_rnd	accuracy_rnd	138276	15	block.accuracy.vividness	HPC_and_ACC	pair_label
vividness	accuracy_int_rnd	138276	15	block.accuracy.vividness	HPC_and_ACC	pair_label
vividness_rnd	accuracy_int_rnd	138263	15	block.accuracy.vividness	HPC_and_ACC	pair_label
vividness_int	vividness_rnd	138266	15	block.accuracy.vividness	HPC_and_ACC	pair_label
vividness_int_rnd	vividness_rnd	138253	15	block.accuracy.vividness	HPC_and_ACC	pair_label
full_model	vividness_int_rnd	138255	15	block.accuracy.vividness	HPC_and_ACC	pair_label
full_model_rnd	vividenss_int_rnd	138257	15	block.accuracy.vividness	HPC_and_ACC	pair_label	-0.0242994601529269	-0.0861049750291697	0.0502520748925442		NS
intercept	-	138496	17	block.accuracy.vividness	HPC_and_ACC	pair_label
block	intercept	138498	17	block.accuracy.vividness	HPC_and_ACC	pair_label
block_rnd1	intercept	138477	17	block.accuracy.vividness	HPC_and_ACC	pair_label
block_rnd2	intercept	138472	17	block.accuracy.vividness	HPC_and_ACC	pair_label
accuracy	block_rnd2	138475	17	block.accuracy.vividness	HPC_and_ACC	pair_label
accuracy_rnd	block_rnd2	138484	17	block.accuracy.vividness	HPC_and_ACC	pair_label
accuracy_int	accuracy_rnd	138479	17	block.accuracy.vividness	HPC_and_ACC	pair_label
accuracy_int_rnd	accuracy_rnd	138467	17	block.accuracy.vividness	HPC_and_ACC	pair_label
vividness	accuracy_int_rnd	138463	17	block.accuracy.vividness	HPC_and_ACC	pair_label
vividness_rnd	accuracy_int_rnd	138457	17	block.accuracy.vividness	HPC_and_ACC	pair_label
vividness_int	vividness_rnd	138457	17	block.accuracy.vividness	HPC_and_ACC	pair_label
vividness_int_rnd	vividness_rnd	138452	17	block.accuracy.vividness	HPC_and_ACC	pair_label
full_model	vividness_int_rnd	138451	17	block.accuracy.vividness	HPC_and_ACC	pair_label
full_model_rnd	vividenss_int_rnd	138433	17	block.accuracy.vividness	HPC_and_ACC	pair_label	-0.000756152061746974	-0.0687880156234978	0.0625282697744874		NS
intercept	-	138580	19	block.accuracy.vividness	HPC_and_ACC	pair_label
block	intercept	138574	19	block.accuracy.vividness	HPC_and_ACC	pair_label
block_rnd1	intercept	138547	19	block.accuracy.vividness	HPC_and_ACC	pair_label
block_rnd2	intercept	138543	19	block.accuracy.vividness	HPC_and_ACC	pair_label
accuracy	block_rnd2	138543	19	block.accuracy.vividness	HPC_and_ACC	pair_label
accuracy_rnd	block_rnd2	138538	19	block.accuracy.vividness	HPC_and_ACC	pair_label
accuracy_int	accuracy_rnd	138539	19	block.accuracy.vividness	HPC_and_ACC	pair_label
accuracy_int_rnd	accuracy_rnd	138538	19	block.accuracy.vividness	HPC_and_ACC	pair_label
vividness	accuracy_int_rnd	138538	19	block.accuracy.vividness	HPC_and_ACC	pair_label
vividness_rnd	accuracy_int_rnd	138542	19	block.accuracy.vividness	HPC_and_ACC	pair_label
vividness_int	vividness_rnd	138541	19	block.accuracy.vividness	HPC_and_ACC	pair_label
vividness_int_rnd	vividness_rnd	138542	19	block.accuracy.vividness	HPC_and_ACC	pair_label
full_model	vividness_int_rnd	138541	19	block.accuracy.vividness	HPC_and_ACC	pair_label
full_model_rnd	vividenss_int_rnd	138543	19	block.accuracy.vividness	HPC_and_ACC	pair_label	-0.0147617194647149	-0.0802660159834545	0.0407467258404142		NS
intercept	-	138488	21	block.accuracy.vividness	HPC_and_ACC	pair_label
block	intercept	138486	21	block.accuracy.vividness	HPC_and_ACC	pair_label
block_rnd1	intercept	138465	21	block.accuracy.vividness	HPC_and_ACC	pair_label
block_rnd2	intercept	138464	21	block.accuracy.vividness	HPC_and_ACC	pair_label
accuracy	block_rnd2	138458	21	block.accuracy.vividness	HPC_and_ACC	pair_label
accuracy_rnd	block_rnd2	138457	21	block.accuracy.vividness	HPC_and_ACC	pair_label
accuracy_int	accuracy_rnd	138464	21	block.accuracy.vividness	HPC_and_ACC	pair_label
accuracy_int_rnd	accuracy_rnd	138452	21	block.accuracy.vividness	HPC_and_ACC	pair_label
vividness	accuracy_int_rnd	138451	21	block.accuracy.vividness	HPC_and_ACC	pair_label
vividness_rnd	accuracy_int_rnd	138456	21	block.accuracy.vividness	HPC_and_ACC	pair_label
vividness_int	vividness_rnd	138454	21	block.accuracy.vividness	HPC_and_ACC	pair_label
vividness_int_rnd	vividness_rnd	138452	21	block.accuracy.vividness	HPC_and_ACC	pair_label
full_model	vividness_int_rnd	138456	21	block.accuracy.vividness	HPC_and_ACC	pair_label
full_model_rnd	vividenss_int_rnd	138451	21	block.accuracy.vividness	HPC_and_ACC	pair_label	-0.0318317298880343	-0.0886815581092813	0.0265757726708687		NS
intercept	-	137861	23	block.accuracy.vividness	HPC_and_ACC	pair_label
block	intercept	137857	23	block.accuracy.vividness	HPC_and_ACC	pair_label
block_rnd1	intercept	137851	23	block.accuracy.vividness	HPC_and_ACC	pair_label
block_rnd2	intercept	137844	23	block.accuracy.vividness	HPC_and_ACC	pair_label
accuracy	block_rnd2	137846	23	block.accuracy.vividness	HPC_and_ACC	pair_label
accuracy_rnd	block_rnd2	137856	23	block.accuracy.vividness	HPC_and_ACC	pair_label
accuracy_int	accuracy_rnd	137851	23	block.accuracy.vividness	HPC_and_ACC	pair_label
accuracy_int_rnd	accuracy_rnd	137844	23	block.accuracy.vividness	HPC_and_ACC	pair_label
vividness	accuracy_int_rnd	137848	23	block.accuracy.vividness	HPC_and_ACC	pair_label
vividness_rnd	accuracy_int_rnd	137849	23	block.accuracy.vividness	HPC_and_ACC	pair_label
vividness_int	vividness_rnd	137847	23	block.accuracy.vividness	HPC_and_ACC	pair_label
vividness_int_rnd	vividness_rnd	137849	23	block.accuracy.vividness	HPC_and_ACC	pair_label
full_model	vividness_int_rnd	137843	23	block.accuracy.vividness	HPC_and_ACC	pair_label
full_model_rnd	vividenss_int_rnd	137842	23	block.accuracy.vividness	HPC_and_ACC	pair_label	-0.00095979013154723	-0.0486344787608149	0.0467584829952573		NS
intercept	-	137726	25	block.accuracy.vividness	HPC_and_ACC	pair_label
block	intercept	137721	25	block.accuracy.vividness	HPC_and_ACC	pair_label
block_rnd1	intercept	137718	25	block.accuracy.vividness	HPC_and_ACC	pair_label
block_rnd2	intercept	137717	25	block.accuracy.vividness	HPC_and_ACC	pair_label
accuracy	block_rnd2	137717	25	block.accuracy.vividness	HPC_and_ACC	pair_label
accuracy_rnd	block_rnd2	137719	25	block.accuracy.vividness	HPC_and_ACC	pair_label
accuracy_int	accuracy_rnd	137721	25	block.accuracy.vividness	HPC_and_ACC	pair_label
accuracy_int_rnd	accuracy_rnd	137713	25	block.accuracy.vividness	HPC_and_ACC	pair_label
vividness	accuracy_int_rnd	137718	25	block.accuracy.vividness	HPC_and_ACC	pair_label
vividness_rnd	accuracy_int_rnd	137711	25	block.accuracy.vividness	HPC_and_ACC	pair_label
vividness_int	vividness_rnd	137714	25	block.accuracy.vividness	HPC_and_ACC	pair_label
vividness_int_rnd	vividness_rnd	137710	25	block.accuracy.vividness	HPC_and_ACC	pair_label
full_model	vividness_int_rnd	137710	25	block.accuracy.vividness	HPC_and_ACC	pair_label
full_model_rnd	vividenss_int_rnd	137707	25	block.accuracy.vividness	HPC_and_ACC	pair_label	-0.0293083511754947	-0.0743775574419933	0.0248547919145253		NS
intercept	-	137683	27	block.accuracy.vividness	HPC_and_ACC	pair_label
block	intercept	137676	27	block.accuracy.vividness	HPC_and_ACC	pair_label
block_rnd1	intercept	137677	27	block.accuracy.vividness	HPC_and_ACC	pair_label
block_rnd2	intercept	137666	27	block.accuracy.vividness	HPC_and_ACC	pair_label
accuracy	block_rnd2	137665	27	block.accuracy.vividness	HPC_and_ACC	pair_label
accuracy_rnd	block_rnd2	137664	27	block.accuracy.vividness	HPC_and_ACC	pair_label
accuracy_int	accuracy_rnd	137664	27	block.accuracy.vividness	HPC_and_ACC	pair_label
accuracy_int_rnd	accuracy_rnd	137660	27	block.accuracy.vividness	HPC_and_ACC	pair_label
vividness	accuracy_int_rnd	137661	27	block.accuracy.vividness	HPC_and_ACC	pair_label
vividness_rnd	accuracy_int_rnd	137661	27	block.accuracy.vividness	HPC_and_ACC	pair_label
vividness_int	vividness_rnd	137665	27	block.accuracy.vividness	HPC_and_ACC	pair_label
vividness_int_rnd	vividness_rnd	137654	27	block.accuracy.vividness	HPC_and_ACC	pair_label
full_model	vividness_int_rnd	137654	27	block.accuracy.vividness	HPC_and_ACC	pair_label
full_model_rnd	vividenss_int_rnd	137654	27	block.accuracy.vividness	HPC_and_ACC	pair_label	-0.0205398372748539	-0.0698938477606811	0.0258439831336079		NS
intercept	-	137713	29	block.accuracy.vividness	HPC_and_ACC	pair_label
block	intercept	137707	29	block.accuracy.vividness	HPC_and_ACC	pair_label
block_rnd1	intercept	137675	29	block.accuracy.vividness	HPC_and_ACC	pair_label
block_rnd2	intercept	137641	29	block.accuracy.vividness	HPC_and_ACC	pair_label
accuracy	block_rnd2	137641	29	block.accuracy.vividness	HPC_and_ACC	pair_label
accuracy_rnd	block_rnd2	137637	29	block.accuracy.vividness	HPC_and_ACC	pair_label
accuracy_int	accuracy_rnd	137638	29	block.accuracy.vividness	HPC_and_ACC	pair_label
accuracy_int_rnd	accuracy_rnd	137631	29	block.accuracy.vividness	HPC_and_ACC	pair_label
vividness	accuracy_int_rnd	137632	29	block.accuracy.vividness	HPC_and_ACC	pair_label
vividness_rnd	accuracy_int_rnd	137640	29	block.accuracy.vividness	HPC_and_ACC	pair_label
vividness_int	vividness_rnd	137641	29	block.accuracy.vividness	HPC_and_ACC	pair_label
vividness_int_rnd	vividness_rnd	137629	29	block.accuracy.vividness	HPC_and_ACC	pair_label
full_model	vividness_int_rnd	137629	29	block.accuracy.vividness	HPC_and_ACC	pair_label
full_model_rnd	vividenss_int_rnd	137625	29	block.accuracy.vividness	HPC_and_ACC	pair_label	0.0202982661443305	-0.0585762390792103	0.0902518673624665		NS
intercept	-	123985	3	block.accuracy.vividness	HPC_and_DLPFC	pair_label
block	intercept	123985	3	block.accuracy.vividness	HPC_and_DLPFC	pair_label
block_rnd1	intercept	123914	3	block.accuracy.vividness	HPC_and_DLPFC	pair_label
block_rnd2	intercept	123802	3	block.accuracy.vividness	HPC_and_DLPFC	pair_label
accuracy	block_rnd2	123802	3	block.accuracy.vividness	HPC_and_DLPFC	pair_label
accuracy_rnd	block_rnd2	123749	3	block.accuracy.vividness	HPC_and_DLPFC	pair_label
accuracy_int	accuracy_rnd	123749	3	block.accuracy.vividness	HPC_and_DLPFC	pair_label
accuracy_int_rnd	accuracy_rnd	123728	3	block.accuracy.vividness	HPC_and_DLPFC	pair_label
vividness	accuracy_int_rnd	123728	3	block.accuracy.vividness	HPC_and_DLPFC	pair_label
vividness_rnd	accuracy_int_rnd	123696	3	block.accuracy.vividness	HPC_and_DLPFC	pair_label
vividness_int	vividness_rnd	123696	3	block.accuracy.vividness	HPC_and_DLPFC	pair_label
vividness_int_rnd	vividness_rnd	123684	3	block.accuracy.vividness	HPC_and_DLPFC	pair_label
full_model	vividness_int_rnd	123683	3	block.accuracy.vividness	HPC_and_DLPFC	pair_label
full_model_rnd	vividenss_int_rnd	123684	3	block.accuracy.vividness	HPC_and_DLPFC	pair_label	-0.0174287391982536	-0.104028432896229	0.0695542395314376		NS
intercept	-	126058	5	block.accuracy.vividness	HPC_and_DLPFC	pair_label
block	intercept	126030	5	block.accuracy.vividness	HPC_and_DLPFC	pair_label
block_rnd1	intercept	125953	5	block.accuracy.vividness	HPC_and_DLPFC	pair_label
block_rnd2	intercept	125860	5	block.accuracy.vividness	HPC_and_DLPFC	pair_label
accuracy	block_rnd2	125860	5	block.accuracy.vividness	HPC_and_DLPFC	pair_label
accuracy_rnd	block_rnd2	125809	5	block.accuracy.vividness	HPC_and_DLPFC	pair_label
accuracy_int	accuracy_rnd	125808	5	block.accuracy.vividness	HPC_and_DLPFC	pair_label
accuracy_int_rnd	accuracy_rnd	125800	5	block.accuracy.vividness	HPC_and_DLPFC	pair_label
vividness	accuracy_int_rnd	125801	5	block.accuracy.vividness	HPC_and_DLPFC	pair_label
vividness_rnd	accuracy_int_rnd	125777	5	block.accuracy.vividness	HPC_and_DLPFC	pair_label
vividness_int	vividness_rnd	125778	5	block.accuracy.vividness	HPC_and_DLPFC	pair_label
vividness_int_rnd	vividness_rnd	125770	5	block.accuracy.vividness	HPC_and_DLPFC	pair_label
full_model	vividness_int_rnd	125770	5	block.accuracy.vividness	HPC_and_DLPFC	pair_label
full_model_rnd	vividenss_int_rnd	125757	5	block.accuracy.vividness	HPC_and_DLPFC	pair_label	0.00793001496964518	-0.080141707787567	0.0893416475520666		NS
intercept	-	138610	7	block.accuracy.vividness	HPC_and_DLPFC	pair_label
block	intercept	138583	7	block.accuracy.vividness	HPC_and_DLPFC	pair_label
block_rnd1	intercept	138559	7	block.accuracy.vividness	HPC_and_DLPFC	pair_label
block_rnd2	intercept	138544	7	block.accuracy.vividness	HPC_and_DLPFC	pair_label
accuracy	block_rnd2	138543	7	block.accuracy.vividness	HPC_and_DLPFC	pair_label
accuracy_rnd	block_rnd2	138437	7	block.accuracy.vividness	HPC_and_DLPFC	pair_label
accuracy_int	accuracy_rnd	138438	7	block.accuracy.vividness	HPC_and_DLPFC	pair_label
accuracy_int_rnd	accuracy_rnd	138424	7	block.accuracy.vividness	HPC_and_DLPFC	pair_label
vividness	accuracy_int_rnd	138425	7	block.accuracy.vividness	HPC_and_DLPFC	pair_label
vividness_rnd	accuracy_int_rnd	138399	7	block.accuracy.vividness	HPC_and_DLPFC	pair_label
vividness_int	vividness_rnd	138396	7	block.accuracy.vividness	HPC_and_DLPFC	pair_label
vividness_int_rnd	vividness_rnd	138351	7	block.accuracy.vividness	HPC_and_DLPFC	pair_label
full_model	vividness_int_rnd	138351	7	block.accuracy.vividness	HPC_and_DLPFC	pair_label
full_model_rnd	vividenss_int_rnd	138350	7	block.accuracy.vividness	HPC_and_DLPFC	pair_label	-0.0392494450222312	-0.151547078079534	0.0707605606955582		NS
intercept	-	139522	9	block.accuracy.vividness	HPC_and_DLPFC	pair_label
block	intercept	139481	9	block.accuracy.vividness	HPC_and_DLPFC	pair_label
block_rnd1	intercept	139476	9	block.accuracy.vividness	HPC_and_DLPFC	pair_label
block_rnd2	intercept	139399	9	block.accuracy.vividness	HPC_and_DLPFC	pair_label
accuracy	block_rnd2	139399	9	block.accuracy.vividness	HPC_and_DLPFC	pair_label
accuracy_rnd	block_rnd2	139256	9	block.accuracy.vividness	HPC_and_DLPFC	pair_label
accuracy_int	accuracy_rnd	139256	9	block.accuracy.vividness	HPC_and_DLPFC	pair_label
accuracy_int_rnd	accuracy_rnd	139206	9	block.accuracy.vividness	HPC_and_DLPFC	pair_label
vividness	accuracy_int_rnd	139207	9	block.accuracy.vividness	HPC_and_DLPFC	pair_label
vividness_rnd	accuracy_int_rnd	139130	9	block.accuracy.vividness	HPC_and_DLPFC	pair_label
vividness_int	vividness_rnd	139125	9	block.accuracy.vividness	HPC_and_DLPFC	pair_label
vividness_int_rnd	vividness_rnd	139080	9	block.accuracy.vividness	HPC_and_DLPFC	pair_label
full_model	vividness_int_rnd	139081	9	block.accuracy.vividness	HPC_and_DLPFC	pair_label
full_model_rnd	vividenss_int_rnd	139070	9	block.accuracy.vividness	HPC_and_DLPFC	pair_label	0.0373827283400127	-0.0961394633616693	0.156318245072187		NS
intercept	-	134984	11	block.accuracy.vividness	HPC_and_DLPFC	pair_label
block	intercept	134983	11	block.accuracy.vividness	HPC_and_DLPFC	pair_label
block_rnd1	intercept	134971	11	block.accuracy.vividness	HPC_and_DLPFC	pair_label
block_rnd2	intercept	134928	11	block.accuracy.vividness	HPC_and_DLPFC	pair_label
accuracy	block_rnd2	134928	11	block.accuracy.vividness	HPC_and_DLPFC	pair_label
accuracy_rnd	block_rnd2	134892	11	block.accuracy.vividness	HPC_and_DLPFC	pair_label
accuracy_int	accuracy_rnd	134890	11	block.accuracy.vividness	HPC_and_DLPFC	pair_label
accuracy_int_rnd	accuracy_rnd	134870	11	block.accuracy.vividness	HPC_and_DLPFC	pair_label
vividness	accuracy_int_rnd	134871	11	block.accuracy.vividness	HPC_and_DLPFC	pair_label
vividness_rnd	accuracy_int_rnd	134827	11	block.accuracy.vividness	HPC_and_DLPFC	pair_label
vividness_int	vividness_rnd	134828	11	block.accuracy.vividness	HPC_and_DLPFC	pair_label
vividness_int_rnd	vividness_rnd	134812	11	block.accuracy.vividness	HPC_and_DLPFC	pair_label
full_model	vividness_int_rnd	134813	11	block.accuracy.vividness	HPC_and_DLPFC	pair_label
full_model_rnd	vividenss_int_rnd	134819	11	block.accuracy.vividness	HPC_and_DLPFC	pair_label	-0.0125178082265689	-0.105641476983082	0.0788284303633607		NS
intercept	-	137002	13	block.accuracy.vividness	HPC_and_DLPFC	pair_label
block	intercept	137001	13	block.accuracy.vividness	HPC_and_DLPFC	pair_label
block_rnd1	intercept	136993	13	block.accuracy.vividness	HPC_and_DLPFC	pair_label
block_rnd2	intercept	136975	13	block.accuracy.vividness	HPC_and_DLPFC	pair_label
accuracy	block_rnd2	136976	13	block.accuracy.vividness	HPC_and_DLPFC	pair_label
accuracy_rnd	block_rnd2	136979	13	block.accuracy.vividness	HPC_and_DLPFC	pair_label
accuracy_int	accuracy_rnd	136978	13	block.accuracy.vividness	HPC_and_DLPFC	pair_label
accuracy_int_rnd	accuracy_rnd	136976	13	block.accuracy.vividness	HPC_and_DLPFC	pair_label
vividness	accuracy_int_rnd	136987	13	block.accuracy.vividness	HPC_and_DLPFC	pair_label
vividness_rnd	accuracy_int_rnd	136967	13	block.accuracy.vividness	HPC_and_DLPFC	pair_label
vividness_int	vividness_rnd	136968	13	block.accuracy.vividness	HPC_and_DLPFC	pair_label
vividness_int_rnd	vividness_rnd	136960	13	block.accuracy.vividness	HPC_and_DLPFC	pair_label
full_model	vividness_int_rnd	136960	13	block.accuracy.vividness	HPC_and_DLPFC	pair_label
full_model_rnd	vividenss_int_rnd	136955	13	block.accuracy.vividness	HPC_and_DLPFC	pair_label	-0.00885619819338944	-0.0717400352871628	0.0519926163586833		NS
intercept	-	138329	15	block.accuracy.vividness	HPC_and_DLPFC	pair_label
block	intercept	138333	15	block.accuracy.vividness	HPC_and_DLPFC	pair_label
block_rnd1	intercept	138323	15	block.accuracy.vividness	HPC_and_DLPFC	pair_label
block_rnd2	intercept	138298	15	block.accuracy.vividness	HPC_and_DLPFC	pair_label
accuracy	block_rnd2	138298	15	block.accuracy.vividness	HPC_and_DLPFC	pair_label
accuracy_rnd	block_rnd2	138285	15	block.accuracy.vividness	HPC_and_DLPFC	pair_label
accuracy_int	accuracy_rnd	138285	15	block.accuracy.vividness	HPC_and_DLPFC	pair_label
accuracy_int_rnd	accuracy_rnd	138276	15	block.accuracy.vividness	HPC_and_DLPFC	pair_label
vividness	accuracy_int_rnd	138276	15	block.accuracy.vividness	HPC_and_DLPFC	pair_label
vividness_rnd	accuracy_int_rnd	138263	15	block.accuracy.vividness	HPC_and_DLPFC	pair_label
vividness_int	vividness_rnd	138266	15	block.accuracy.vividness	HPC_and_DLPFC	pair_label
vividness_int_rnd	vividness_rnd	138253	15	block.accuracy.vividness	HPC_and_DLPFC	pair_label
full_model	vividness_int_rnd	138255	15	block.accuracy.vividness	HPC_and_DLPFC	pair_label
full_model_rnd	vividenss_int_rnd	138257	15	block.accuracy.vividness	HPC_and_DLPFC	pair_label	-0.00649600621353187	-0.0704677393983812	0.0646255142364325		NS
intercept	-	138496	17	block.accuracy.vividness	HPC_and_DLPFC	pair_label
block	intercept	138498	17	block.accuracy.vividness	HPC_and_DLPFC	pair_label
block_rnd1	intercept	138477	17	block.accuracy.vividness	HPC_and_DLPFC	pair_label
block_rnd2	intercept	138472	17	block.accuracy.vividness	HPC_and_DLPFC	pair_label
accuracy	block_rnd2	138475	17	block.accuracy.vividness	HPC_and_DLPFC	pair_label
accuracy_rnd	block_rnd2	138484	17	block.accuracy.vividness	HPC_and_DLPFC	pair_label
accuracy_int	accuracy_rnd	138479	17	block.accuracy.vividness	HPC_and_DLPFC	pair_label
accuracy_int_rnd	accuracy_rnd	138467	17	block.accuracy.vividness	HPC_and_DLPFC	pair_label
vividness	accuracy_int_rnd	138463	17	block.accuracy.vividness	HPC_and_DLPFC	pair_label
vividness_rnd	accuracy_int_rnd	138457	17	block.accuracy.vividness	HPC_and_DLPFC	pair_label
vividness_int	vividness_rnd	138457	17	block.accuracy.vividness	HPC_and_DLPFC	pair_label
vividness_int_rnd	vividness_rnd	138452	17	block.accuracy.vividness	HPC_and_DLPFC	pair_label
full_model	vividness_int_rnd	138451	17	block.accuracy.vividness	HPC_and_DLPFC	pair_label
full_model_rnd	vividenss_int_rnd	138433	17	block.accuracy.vividness	HPC_and_DLPFC	pair_label	0.0029772673039947	-0.0593870316750817	0.0721647490435863		NS
intercept	-	138580	19	block.accuracy.vividness	HPC_and_DLPFC	pair_label
block	intercept	138574	19	block.accuracy.vividness	HPC_and_DLPFC	pair_label
block_rnd1	intercept	138547	19	block.accuracy.vividness	HPC_and_DLPFC	pair_label
block_rnd2	intercept	138543	19	block.accuracy.vividness	HPC_and_DLPFC	pair_label
accuracy	block_rnd2	138543	19	block.accuracy.vividness	HPC_and_DLPFC	pair_label
accuracy_rnd	block_rnd2	138538	19	block.accuracy.vividness	HPC_and_DLPFC	pair_label
accuracy_int	accuracy_rnd	138539	19	block.accuracy.vividness	HPC_and_DLPFC	pair_label
accuracy_int_rnd	accuracy_rnd	138538	19	block.accuracy.vividness	HPC_and_DLPFC	pair_label
vividness	accuracy_int_rnd	138538	19	block.accuracy.vividness	HPC_and_DLPFC	pair_label
vividness_rnd	accuracy_int_rnd	138542	19	block.accuracy.vividness	HPC_and_DLPFC	pair_label
vividness_int	vividness_rnd	138541	19	block.accuracy.vividness	HPC_and_DLPFC	pair_label
vividness_int_rnd	vividness_rnd	138542	19	block.accuracy.vividness	HPC_and_DLPFC	pair_label
full_model	vividness_int_rnd	138541	19	block.accuracy.vividness	HPC_and_DLPFC	pair_label
full_model_rnd	vividenss_int_rnd	138543	19	block.accuracy.vividness	HPC_and_DLPFC	pair_label	-0.0199000110545391	-0.0801727868362125	0.0406180273046833		NS
intercept	-	138488	21	block.accuracy.vividness	HPC_and_DLPFC	pair_label
block	intercept	138486	21	block.accuracy.vividness	HPC_and_DLPFC	pair_label
block_rnd1	intercept	138465	21	block.accuracy.vividness	HPC_and_DLPFC	pair_label
block_rnd2	intercept	138464	21	block.accuracy.vividness	HPC_and_DLPFC	pair_label
accuracy	block_rnd2	138458	21	block.accuracy.vividness	HPC_and_DLPFC	pair_label
accuracy_rnd	block_rnd2	138457	21	block.accuracy.vividness	HPC_and_DLPFC	pair_label
accuracy_int	accuracy_rnd	138464	21	block.accuracy.vividness	HPC_and_DLPFC	pair_label
accuracy_int_rnd	accuracy_rnd	138452	21	block.accuracy.vividness	HPC_and_DLPFC	pair_label
vividness	accuracy_int_rnd	138451	21	block.accuracy.vividness	HPC_and_DLPFC	pair_label
vividness_rnd	accuracy_int_rnd	138456	21	block.accuracy.vividness	HPC_and_DLPFC	pair_label
vividness_int	vividness_rnd	138454	21	block.accuracy.vividness	HPC_and_DLPFC	pair_label
vividness_int_rnd	vividness_rnd	138452	21	block.accuracy.vividness	HPC_and_DLPFC	pair_label
full_model	vividness_int_rnd	138456	21	block.accuracy.vividness	HPC_and_DLPFC	pair_label
full_model_rnd	vividenss_int_rnd	138451	21	block.accuracy.vividness	HPC_and_DLPFC	pair_label	-0.0269991822444229	-0.0764957556692022	0.0328120309324618		NS
intercept	-	137861	23	block.accuracy.vividness	HPC_and_DLPFC	pair_label
block	intercept	137857	23	block.accuracy.vividness	HPC_and_DLPFC	pair_label
block_rnd1	intercept	137851	23	block.accuracy.vividness	HPC_and_DLPFC	pair_label
block_rnd2	intercept	137844	23	block.accuracy.vividness	HPC_and_DLPFC	pair_label
accuracy	block_rnd2	137846	23	block.accuracy.vividness	HPC_and_DLPFC	pair_label
accuracy_rnd	block_rnd2	137856	23	block.accuracy.vividness	HPC_and_DLPFC	pair_label
accuracy_int	accuracy_rnd	137851	23	block.accuracy.vividness	HPC_and_DLPFC	pair_label
accuracy_int_rnd	accuracy_rnd	137844	23	block.accuracy.vividness	HPC_and_DLPFC	pair_label
vividness	accuracy_int_rnd	137848	23	block.accuracy.vividness	HPC_and_DLPFC	pair_label
vividness_rnd	accuracy_int_rnd	137849	23	block.accuracy.vividness	HPC_and_DLPFC	pair_label
vividness_int	vividness_rnd	137847	23	block.accuracy.vividness	HPC_and_DLPFC	pair_label
vividness_int_rnd	vividness_rnd	137849	23	block.accuracy.vividness	HPC_and_DLPFC	pair_label
full_model	vividness_int_rnd	137843	23	block.accuracy.vividness	HPC_and_DLPFC	pair_label
full_model_rnd	vividenss_int_rnd	137842	23	block.accuracy.vividness	HPC_and_DLPFC	pair_label	-0.0023005975211224	-0.0526026955241432	0.0489307902082447		NS
intercept	-	137726	25	block.accuracy.vividness	HPC_and_DLPFC	pair_label
block	intercept	137721	25	block.accuracy.vividness	HPC_and_DLPFC	pair_label
block_rnd1	intercept	137718	25	block.accuracy.vividness	HPC_and_DLPFC	pair_label
block_rnd2	intercept	137717	25	block.accuracy.vividness	HPC_and_DLPFC	pair_label
accuracy	block_rnd2	137717	25	block.accuracy.vividness	HPC_and_DLPFC	pair_label
accuracy_rnd	block_rnd2	137719	25	block.accuracy.vividness	HPC_and_DLPFC	pair_label
accuracy_int	accuracy_rnd	137721	25	block.accuracy.vividness	HPC_and_DLPFC	pair_label
accuracy_int_rnd	accuracy_rnd	137713	25	block.accuracy.vividness	HPC_and_DLPFC	pair_label
vividness	accuracy_int_rnd	137718	25	block.accuracy.vividness	HPC_and_DLPFC	pair_label
vividness_rnd	accuracy_int_rnd	137711	25	block.accuracy.vividness	HPC_and_DLPFC	pair_label
vividness_int	vividness_rnd	137714	25	block.accuracy.vividness	HPC_and_DLPFC	pair_label
vividness_int_rnd	vividness_rnd	137710	25	block.accuracy.vividness	HPC_and_DLPFC	pair_label
full_model	vividness_int_rnd	137710	25	block.accuracy.vividness	HPC_and_DLPFC	pair_label
full_model_rnd	vividenss_int_rnd	137707	25	block.accuracy.vividness	HPC_and_DLPFC	pair_label	-0.0259483316713535	-0.0712534166638667	0.0226933699792533		NS
intercept	-	137683	27	block.accuracy.vividness	HPC_and_DLPFC	pair_label
block	intercept	137676	27	block.accuracy.vividness	HPC_and_DLPFC	pair_label
block_rnd1	intercept	137677	27	block.accuracy.vividness	HPC_and_DLPFC	pair_label
block_rnd2	intercept	137666	27	block.accuracy.vividness	HPC_and_DLPFC	pair_label
accuracy	block_rnd2	137665	27	block.accuracy.vividness	HPC_and_DLPFC	pair_label
accuracy_rnd	block_rnd2	137664	27	block.accuracy.vividness	HPC_and_DLPFC	pair_label
accuracy_int	accuracy_rnd	137664	27	block.accuracy.vividness	HPC_and_DLPFC	pair_label
accuracy_int_rnd	accuracy_rnd	137660	27	block.accuracy.vividness	HPC_and_DLPFC	pair_label
vividness	accuracy_int_rnd	137661	27	block.accuracy.vividness	HPC_and_DLPFC	pair_label
vividness_rnd	accuracy_int_rnd	137661	27	block.accuracy.vividness	HPC_and_DLPFC	pair_label
vividness_int	vividness_rnd	137665	27	block.accuracy.vividness	HPC_and_DLPFC	pair_label
vividness_int_rnd	vividness_rnd	137654	27	block.accuracy.vividness	HPC_and_DLPFC	pair_label
full_model	vividness_int_rnd	137654	27	block.accuracy.vividness	HPC_and_DLPFC	pair_label
full_model_rnd	vividenss_int_rnd	137654	27	block.accuracy.vividness	HPC_and_DLPFC	pair_label	-0.013415635258978	-0.0620751859712997	0.0346755910705431		NS
intercept	-	137713	29	block.accuracy.vividness	HPC_and_DLPFC	pair_label
block	intercept	137707	29	block.accuracy.vividness	HPC_and_DLPFC	pair_label
block_rnd1	intercept	137675	29	block.accuracy.vividness	HPC_and_DLPFC	pair_label
block_rnd2	intercept	137641	29	block.accuracy.vividness	HPC_and_DLPFC	pair_label
accuracy	block_rnd2	137641	29	block.accuracy.vividness	HPC_and_DLPFC	pair_label
accuracy_rnd	block_rnd2	137637	29	block.accuracy.vividness	HPC_and_DLPFC	pair_label
accuracy_int	accuracy_rnd	137638	29	block.accuracy.vividness	HPC_and_DLPFC	pair_label
accuracy_int_rnd	accuracy_rnd	137631	29	block.accuracy.vividness	HPC_and_DLPFC	pair_label
vividness	accuracy_int_rnd	137632	29	block.accuracy.vividness	HPC_and_DLPFC	pair_label
vividness_rnd	accuracy_int_rnd	137640	29	block.accuracy.vividness	HPC_and_DLPFC	pair_label
vividness_int	vividness_rnd	137641	29	block.accuracy.vividness	HPC_and_DLPFC	pair_label
vividness_int_rnd	vividness_rnd	137629	29	block.accuracy.vividness	HPC_and_DLPFC	pair_label
full_model	vividness_int_rnd	137629	29	block.accuracy.vividness	HPC_and_DLPFC	pair_label
full_model_rnd	vividenss_int_rnd	137625	29	block.accuracy.vividness	HPC_and_DLPFC	pair_label	0.014509744370401	-0.0527156823398937	0.0879193769797975		NS
intercept	-	123985	3	block.accuracy.vividness	HPC_and_M1	pair_label
block	intercept	123985	3	block.accuracy.vividness	HPC_and_M1	pair_label
block_rnd1	intercept	123914	3	block.accuracy.vividness	HPC_and_M1	pair_label
block_rnd2	intercept	123802	3	block.accuracy.vividness	HPC_and_M1	pair_label
accuracy	block_rnd2	123802	3	block.accuracy.vividness	HPC_and_M1	pair_label
accuracy_rnd	block_rnd2	123749	3	block.accuracy.vividness	HPC_and_M1	pair_label
accuracy_int	accuracy_rnd	123749	3	block.accuracy.vividness	HPC_and_M1	pair_label
accuracy_int_rnd	accuracy_rnd	123728	3	block.accuracy.vividness	HPC_and_M1	pair_label
vividness	accuracy_int_rnd	123728	3	block.accuracy.vividness	HPC_and_M1	pair_label
vividness_rnd	accuracy_int_rnd	123696	3	block.accuracy.vividness	HPC_and_M1	pair_label
vividness_int	vividness_rnd	123696	3	block.accuracy.vividness	HPC_and_M1	pair_label
vividness_int_rnd	vividness_rnd	123684	3	block.accuracy.vividness	HPC_and_M1	pair_label
full_model	vividness_int_rnd	123683	3	block.accuracy.vividness	HPC_and_M1	pair_label
full_model_rnd	vividenss_int_rnd	123684	3	block.accuracy.vividness	HPC_and_M1	pair_label	-0.0177955999835136	-0.107580434827718	0.0725595680253477		NS
intercept	-	126058	5	block.accuracy.vividness	HPC_and_M1	pair_label
block	intercept	126030	5	block.accuracy.vividness	HPC_and_M1	pair_label
block_rnd1	intercept	125953	5	block.accuracy.vividness	HPC_and_M1	pair_label
block_rnd2	intercept	125860	5	block.accuracy.vividness	HPC_and_M1	pair_label
accuracy	block_rnd2	125860	5	block.accuracy.vividness	HPC_and_M1	pair_label
accuracy_rnd	block_rnd2	125809	5	block.accuracy.vividness	HPC_and_M1	pair_label
accuracy_int	accuracy_rnd	125808	5	block.accuracy.vividness	HPC_and_M1	pair_label
accuracy_int_rnd	accuracy_rnd	125800	5	block.accuracy.vividness	HPC_and_M1	pair_label
vividness	accuracy_int_rnd	125801	5	block.accuracy.vividness	HPC_and_M1	pair_label
vividness_rnd	accuracy_int_rnd	125777	5	block.accuracy.vividness	HPC_and_M1	pair_label
vividness_int	vividness_rnd	125778	5	block.accuracy.vividness	HPC_and_M1	pair_label
vividness_int_rnd	vividness_rnd	125770	5	block.accuracy.vividness	HPC_and_M1	pair_label
full_model	vividness_int_rnd	125770	5	block.accuracy.vividness	HPC_and_M1	pair_label
full_model_rnd	vividenss_int_rnd	125757	5	block.accuracy.vividness	HPC_and_M1	pair_label	0.00406153718915386	-0.0896065900455808	0.0905901712106173		NS
intercept	-	138610	7	block.accuracy.vividness	HPC_and_M1	pair_label
block	intercept	138583	7	block.accuracy.vividness	HPC_and_M1	pair_label
block_rnd1	intercept	138559	7	block.accuracy.vividness	HPC_and_M1	pair_label
block_rnd2	intercept	138544	7	block.accuracy.vividness	HPC_and_M1	pair_label
accuracy	block_rnd2	138543	7	block.accuracy.vividness	HPC_and_M1	pair_label
accuracy_rnd	block_rnd2	138437	7	block.accuracy.vividness	HPC_and_M1	pair_label
accuracy_int	accuracy_rnd	138438	7	block.accuracy.vividness	HPC_and_M1	pair_label
accuracy_int_rnd	accuracy_rnd	138424	7	block.accuracy.vividness	HPC_and_M1	pair_label
vividness	accuracy_int_rnd	138425	7	block.accuracy.vividness	HPC_and_M1	pair_label
vividness_rnd	accuracy_int_rnd	138399	7	block.accuracy.vividness	HPC_and_M1	pair_label
vividness_int	vividness_rnd	138396	7	block.accuracy.vividness	HPC_and_M1	pair_label
vividness_int_rnd	vividness_rnd	138351	7	block.accuracy.vividness	HPC_and_M1	pair_label
full_model	vividness_int_rnd	138351	7	block.accuracy.vividness	HPC_and_M1	pair_label
full_model_rnd	vividenss_int_rnd	138350	7	block.accuracy.vividness	HPC_and_M1	pair_label	-0.0194246526380765	-0.143211867529023	0.106991060225813		NS
intercept	-	139522	9	block.accuracy.vividness	HPC_and_M1	pair_label
block	intercept	139481	9	block.accuracy.vividness	HPC_and_M1	pair_label
block_rnd1	intercept	139476	9	block.accuracy.vividness	HPC_and_M1	pair_label
block_rnd2	intercept	139399	9	block.accuracy.vividness	HPC_and_M1	pair_label
accuracy	block_rnd2	139399	9	block.accuracy.vividness	HPC_and_M1	pair_label
accuracy_rnd	block_rnd2	139256	9	block.accuracy.vividness	HPC_and_M1	pair_label
accuracy_int	accuracy_rnd	139256	9	block.accuracy.vividness	HPC_and_M1	pair_label
accuracy_int_rnd	accuracy_rnd	139206	9	block.accuracy.vividness	HPC_and_M1	pair_label
vividness	accuracy_int_rnd	139207	9	block.accuracy.vividness	HPC_and_M1	pair_label
vividness_rnd	accuracy_int_rnd	139130	9	block.accuracy.vividness	HPC_and_M1	pair_label
vividness_int	vividness_rnd	139125	9	block.accuracy.vividness	HPC_and_M1	pair_label
vividness_int_rnd	vividness_rnd	139080	9	block.accuracy.vividness	HPC_and_M1	pair_label
full_model	vividness_int_rnd	139081	9	block.accuracy.vividness	HPC_and_M1	pair_label
full_model_rnd	vividenss_int_rnd	139070	9	block.accuracy.vividness	HPC_and_M1	pair_label	-0.0193821547240166	-0.169663002657767	0.121481489579007		NS
intercept	-	134984	11	block.accuracy.vividness	HPC_and_M1	pair_label
block	intercept	134983	11	block.accuracy.vividness	HPC_and_M1	pair_label
block_rnd1	intercept	134971	11	block.accuracy.vividness	HPC_and_M1	pair_label
block_rnd2	intercept	134928	11	block.accuracy.vividness	HPC_and_M1	pair_label
accuracy	block_rnd2	134928	11	block.accuracy.vividness	HPC_and_M1	pair_label
accuracy_rnd	block_rnd2	134892	11	block.accuracy.vividness	HPC_and_M1	pair_label
accuracy_int	accuracy_rnd	134890	11	block.accuracy.vividness	HPC_and_M1	pair_label
accuracy_int_rnd	accuracy_rnd	134870	11	block.accuracy.vividness	HPC_and_M1	pair_label
vividness	accuracy_int_rnd	134871	11	block.accuracy.vividness	HPC_and_M1	pair_label
vividness_rnd	accuracy_int_rnd	134827	11	block.accuracy.vividness	HPC_and_M1	pair_label
vividness_int	vividness_rnd	134828	11	block.accuracy.vividness	HPC_and_M1	pair_label
vividness_int_rnd	vividness_rnd	134812	11	block.accuracy.vividness	HPC_and_M1	pair_label
full_model	vividness_int_rnd	134813	11	block.accuracy.vividness	HPC_and_M1	pair_label
full_model_rnd	vividenss_int_rnd	134819	11	block.accuracy.vividness	HPC_and_M1	pair_label	0.0017335753746856	-0.0961211180325929	0.110093668698467		NS
intercept	-	137002	13	block.accuracy.vividness	HPC_and_M1	pair_label
block	intercept	137001	13	block.accuracy.vividness	HPC_and_M1	pair_label
block_rnd1	intercept	136993	13	block.accuracy.vividness	HPC_and_M1	pair_label
block_rnd2	intercept	136975	13	block.accuracy.vividness	HPC_and_M1	pair_label
accuracy	block_rnd2	136976	13	block.accuracy.vividness	HPC_and_M1	pair_label
accuracy_rnd	block_rnd2	136979	13	block.accuracy.vividness	HPC_and_M1	pair_label
accuracy_int	accuracy_rnd	136978	13	block.accuracy.vividness	HPC_and_M1	pair_label
accuracy_int_rnd	accuracy_rnd	136976	13	block.accuracy.vividness	HPC_and_M1	pair_label
vividness	accuracy_int_rnd	136987	13	block.accuracy.vividness	HPC_and_M1	pair_label
vividness_rnd	accuracy_int_rnd	136967	13	block.accuracy.vividness	HPC_and_M1	pair_label
vividness_int	vividness_rnd	136968	13	block.accuracy.vividness	HPC_and_M1	pair_label
vividness_int_rnd	vividness_rnd	136960	13	block.accuracy.vividness	HPC_and_M1	pair_label
full_model	vividness_int_rnd	136960	13	block.accuracy.vividness	HPC_and_M1	pair_label
full_model_rnd	vividenss_int_rnd	136955	13	block.accuracy.vividness	HPC_and_M1	pair_label	-0.0173098458242305	-0.0838559445570949	0.0466872109868437		NS
intercept	-	138329	15	block.accuracy.vividness	HPC_and_M1	pair_label
block	intercept	138333	15	block.accuracy.vividness	HPC_and_M1	pair_label
block_rnd1	intercept	138323	15	block.accuracy.vividness	HPC_and_M1	pair_label
block_rnd2	intercept	138298	15	block.accuracy.vividness	HPC_and_M1	pair_label
accuracy	block_rnd2	138298	15	block.accuracy.vividness	HPC_and_M1	pair_label
accuracy_rnd	block_rnd2	138285	15	block.accuracy.vividness	HPC_and_M1	pair_label
accuracy_int	accuracy_rnd	138285	15	block.accuracy.vividness	HPC_and_M1	pair_label
accuracy_int_rnd	accuracy_rnd	138276	15	block.accuracy.vividness	HPC_and_M1	pair_label
vividness	accuracy_int_rnd	138276	15	block.accuracy.vividness	HPC_and_M1	pair_label
vividness_rnd	accuracy_int_rnd	138263	15	block.accuracy.vividness	HPC_and_M1	pair_label
vividness_int	vividness_rnd	138266	15	block.accuracy.vividness	HPC_and_M1	pair_label
vividness_int_rnd	vividness_rnd	138253	15	block.accuracy.vividness	HPC_and_M1	pair_label
full_model	vividness_int_rnd	138255	15	block.accuracy.vividness	HPC_and_M1	pair_label
full_model_rnd	vividenss_int_rnd	138257	15	block.accuracy.vividness	HPC_and_M1	pair_label	-0.0242681848220774	-0.0941930043643966	0.0410011858034973		NS
intercept	-	138496	17	block.accuracy.vividness	HPC_and_M1	pair_label
block	intercept	138498	17	block.accuracy.vividness	HPC_and_M1	pair_label
block_rnd1	intercept	138477	17	block.accuracy.vividness	HPC_and_M1	pair_label
block_rnd2	intercept	138472	17	block.accuracy.vividness	HPC_and_M1	pair_label
accuracy	block_rnd2	138475	17	block.accuracy.vividness	HPC_and_M1	pair_label
accuracy_rnd	block_rnd2	138484	17	block.accuracy.vividness	HPC_and_M1	pair_label
accuracy_int	accuracy_rnd	138479	17	block.accuracy.vividness	HPC_and_M1	pair_label
accuracy_int_rnd	accuracy_rnd	138467	17	block.accuracy.vividness	HPC_and_M1	pair_label
vividness	accuracy_int_rnd	138463	17	block.accuracy.vividness	HPC_and_M1	pair_label
vividness_rnd	accuracy_int_rnd	138457	17	block.accuracy.vividness	HPC_and_M1	pair_label
vividness_int	vividness_rnd	138457	17	block.accuracy.vividness	HPC_and_M1	pair_label
vividness_int_rnd	vividness_rnd	138452	17	block.accuracy.vividness	HPC_and_M1	pair_label
full_model	vividness_int_rnd	138451	17	block.accuracy.vividness	HPC_and_M1	pair_label
full_model_rnd	vividenss_int_rnd	138433	17	block.accuracy.vividness	HPC_and_M1	pair_label	0.00416248883202078	-0.0676396076483185	0.0613724368625329		NS
intercept	-	138580	19	block.accuracy.vividness	HPC_and_M1	pair_label
block	intercept	138574	19	block.accuracy.vividness	HPC_and_M1	pair_label
block_rnd1	intercept	138547	19	block.accuracy.vividness	HPC_and_M1	pair_label
block_rnd2	intercept	138543	19	block.accuracy.vividness	HPC_and_M1	pair_label
accuracy	block_rnd2	138543	19	block.accuracy.vividness	HPC_and_M1	pair_label
accuracy_rnd	block_rnd2	138538	19	block.accuracy.vividness	HPC_and_M1	pair_label
accuracy_int	accuracy_rnd	138539	19	block.accuracy.vividness	HPC_and_M1	pair_label
accuracy_int_rnd	accuracy_rnd	138538	19	block.accuracy.vividness	HPC_and_M1	pair_label
vividness	accuracy_int_rnd	138538	19	block.accuracy.vividness	HPC_and_M1	pair_label
vividness_rnd	accuracy_int_rnd	138542	19	block.accuracy.vividness	HPC_and_M1	pair_label
vividness_int	vividness_rnd	138541	19	block.accuracy.vividness	HPC_and_M1	pair_label
vividness_int_rnd	vividness_rnd	138542	19	block.accuracy.vividness	HPC_and_M1	pair_label
full_model	vividness_int_rnd	138541	19	block.accuracy.vividness	HPC_and_M1	pair_label
full_model_rnd	vividenss_int_rnd	138543	19	block.accuracy.vividness	HPC_and_M1	pair_label	-0.0257450145557784	-0.0808820381008853	0.0434037111301827		NS
intercept	-	138488	21	block.accuracy.vividness	HPC_and_M1	pair_label
block	intercept	138486	21	block.accuracy.vividness	HPC_and_M1	pair_label
block_rnd1	intercept	138465	21	block.accuracy.vividness	HPC_and_M1	pair_label
block_rnd2	intercept	138464	21	block.accuracy.vividness	HPC_and_M1	pair_label
accuracy	block_rnd2	138458	21	block.accuracy.vividness	HPC_and_M1	pair_label
accuracy_rnd	block_rnd2	138457	21	block.accuracy.vividness	HPC_and_M1	pair_label
accuracy_int	accuracy_rnd	138464	21	block.accuracy.vividness	HPC_and_M1	pair_label
accuracy_int_rnd	accuracy_rnd	138452	21	block.accuracy.vividness	HPC_and_M1	pair_label
vividness	accuracy_int_rnd	138451	21	block.accuracy.vividness	HPC_and_M1	pair_label
vividness_rnd	accuracy_int_rnd	138456	21	block.accuracy.vividness	HPC_and_M1	pair_label
vividness_int	vividness_rnd	138454	21	block.accuracy.vividness	HPC_and_M1	pair_label
vividness_int_rnd	vividness_rnd	138452	21	block.accuracy.vividness	HPC_and_M1	pair_label
full_model	vividness_int_rnd	138456	21	block.accuracy.vividness	HPC_and_M1	pair_label
full_model_rnd	vividenss_int_rnd	138451	21	block.accuracy.vividness	HPC_and_M1	pair_label	-0.0273156971452436	-0.0832267790525042	0.0296618497604699		NS
intercept	-	137861	23	block.accuracy.vividness	HPC_and_M1	pair_label
block	intercept	137857	23	block.accuracy.vividness	HPC_and_M1	pair_label
block_rnd1	intercept	137851	23	block.accuracy.vividness	HPC_and_M1	pair_label
block_rnd2	intercept	137844	23	block.accuracy.vividness	HPC_and_M1	pair_label
accuracy	block_rnd2	137846	23	block.accuracy.vividness	HPC_and_M1	pair_label
accuracy_rnd	block_rnd2	137856	23	block.accuracy.vividness	HPC_and_M1	pair_label
accuracy_int	accuracy_rnd	137851	23	block.accuracy.vividness	HPC_and_M1	pair_label
accuracy_int_rnd	accuracy_rnd	137844	23	block.accuracy.vividness	HPC_and_M1	pair_label
vividness	accuracy_int_rnd	137848	23	block.accuracy.vividness	HPC_and_M1	pair_label
vividness_rnd	accuracy_int_rnd	137849	23	block.accuracy.vividness	HPC_and_M1	pair_label
vividness_int	vividness_rnd	137847	23	block.accuracy.vividness	HPC_and_M1	pair_label
vividness_int_rnd	vividness_rnd	137849	23	block.accuracy.vividness	HPC_and_M1	pair_label
full_model	vividness_int_rnd	137843	23	block.accuracy.vividness	HPC_and_M1	pair_label
full_model_rnd	vividenss_int_rnd	137842	23	block.accuracy.vividness	HPC_and_M1	pair_label	-0.00185703421865819	-0.052639259527796	0.0490266323509908		NS
intercept	-	137726	25	block.accuracy.vividness	HPC_and_M1	pair_label
block	intercept	137721	25	block.accuracy.vividness	HPC_and_M1	pair_label
block_rnd1	intercept	137718	25	block.accuracy.vividness	HPC_and_M1	pair_label
block_rnd2	intercept	137717	25	block.accuracy.vividness	HPC_and_M1	pair_label
accuracy	block_rnd2	137717	25	block.accuracy.vividness	HPC_and_M1	pair_label
accuracy_rnd	block_rnd2	137719	25	block.accuracy.vividness	HPC_and_M1	pair_label
accuracy_int	accuracy_rnd	137721	25	block.accuracy.vividness	HPC_and_M1	pair_label
accuracy_int_rnd	accuracy_rnd	137713	25	block.accuracy.vividness	HPC_and_M1	pair_label
vividness	accuracy_int_rnd	137718	25	block.accuracy.vividness	HPC_and_M1	pair_label
vividness_rnd	accuracy_int_rnd	137711	25	block.accuracy.vividness	HPC_and_M1	pair_label
vividness_int	vividness_rnd	137714	25	block.accuracy.vividness	HPC_and_M1	pair_label
vividness_int_rnd	vividness_rnd	137710	25	block.accuracy.vividness	HPC_and_M1	pair_label
full_model	vividness_int_rnd	137710	25	block.accuracy.vividness	HPC_and_M1	pair_label
full_model_rnd	vividenss_int_rnd	137707	25	block.accuracy.vividness	HPC_and_M1	pair_label	-0.0308573952666047	-0.0803167800432201	0.02295451634911		NS
intercept	-	137683	27	block.accuracy.vividness	HPC_and_M1	pair_label
block	intercept	137676	27	block.accuracy.vividness	HPC_and_M1	pair_label
block_rnd1	intercept	137677	27	block.accuracy.vividness	HPC_and_M1	pair_label
block_rnd2	intercept	137666	27	block.accuracy.vividness	HPC_and_M1	pair_label
accuracy	block_rnd2	137665	27	block.accuracy.vividness	HPC_and_M1	pair_label
accuracy_rnd	block_rnd2	137664	27	block.accuracy.vividness	HPC_and_M1	pair_label
accuracy_int	accuracy_rnd	137664	27	block.accuracy.vividness	HPC_and_M1	pair_label
accuracy_int_rnd	accuracy_rnd	137660	27	block.accuracy.vividness	HPC_and_M1	pair_label
vividness	accuracy_int_rnd	137661	27	block.accuracy.vividness	HPC_and_M1	pair_label
vividness_rnd	accuracy_int_rnd	137661	27	block.accuracy.vividness	HPC_and_M1	pair_label
vividness_int	vividness_rnd	137665	27	block.accuracy.vividness	HPC_and_M1	pair_label
vividness_int_rnd	vividness_rnd	137654	27	block.accuracy.vividness	HPC_and_M1	pair_label
full_model	vividness_int_rnd	137654	27	block.accuracy.vividness	HPC_and_M1	pair_label
full_model_rnd	vividenss_int_rnd	137654	27	block.accuracy.vividness	HPC_and_M1	pair_label	-0.0166759860766709	-0.0668437562758899	0.0291080138466522		NS
intercept	-	137713	29	block.accuracy.vividness	HPC_and_M1	pair_label
block	intercept	137707	29	block.accuracy.vividness	HPC_and_M1	pair_label
block_rnd1	intercept	137675	29	block.accuracy.vividness	HPC_and_M1	pair_label
block_rnd2	intercept	137641	29	block.accuracy.vividness	HPC_and_M1	pair_label
accuracy	block_rnd2	137641	29	block.accuracy.vividness	HPC_and_M1	pair_label
accuracy_rnd	block_rnd2	137637	29	block.accuracy.vividness	HPC_and_M1	pair_label
accuracy_int	accuracy_rnd	137638	29	block.accuracy.vividness	HPC_and_M1	pair_label
accuracy_int_rnd	accuracy_rnd	137631	29	block.accuracy.vividness	HPC_and_M1	pair_label
vividness	accuracy_int_rnd	137632	29	block.accuracy.vividness	HPC_and_M1	pair_label
vividness_rnd	accuracy_int_rnd	137640	29	block.accuracy.vividness	HPC_and_M1	pair_label
vividness_int	vividness_rnd	137641	29	block.accuracy.vividness	HPC_and_M1	pair_label
vividness_int_rnd	vividness_rnd	137629	29	block.accuracy.vividness	HPC_and_M1	pair_label
full_model	vividness_int_rnd	137629	29	block.accuracy.vividness	HPC_and_M1	pair_label
full_model_rnd	vividenss_int_rnd	137625	29	block.accuracy.vividness	HPC_and_M1	pair_label	0.0111576680697564	-0.0577350403391139	0.0882325738933684		NS
intercept	-	123985	3	block.accuracy.vividness	HPC_and_MTG	pair_label
block	intercept	123985	3	block.accuracy.vividness	HPC_and_MTG	pair_label
block_rnd1	intercept	123914	3	block.accuracy.vividness	HPC_and_MTG	pair_label
block_rnd2	intercept	123802	3	block.accuracy.vividness	HPC_and_MTG	pair_label
accuracy	block_rnd2	123802	3	block.accuracy.vividness	HPC_and_MTG	pair_label
accuracy_rnd	block_rnd2	123749	3	block.accuracy.vividness	HPC_and_MTG	pair_label
accuracy_int	accuracy_rnd	123749	3	block.accuracy.vividness	HPC_and_MTG	pair_label
accuracy_int_rnd	accuracy_rnd	123728	3	block.accuracy.vividness	HPC_and_MTG	pair_label
vividness	accuracy_int_rnd	123728	3	block.accuracy.vividness	HPC_and_MTG	pair_label
vividness_rnd	accuracy_int_rnd	123696	3	block.accuracy.vividness	HPC_and_MTG	pair_label
vividness_int	vividness_rnd	123696	3	block.accuracy.vividness	HPC_and_MTG	pair_label
vividness_int_rnd	vividness_rnd	123684	3	block.accuracy.vividness	HPC_and_MTG	pair_label
full_model	vividness_int_rnd	123683	3	block.accuracy.vividness	HPC_and_MTG	pair_label
full_model_rnd	vividenss_int_rnd	123684	3	block.accuracy.vividness	HPC_and_MTG	pair_label	-0.00311128132297529	-0.0814125875342773	0.0749485076585599		NS
intercept	-	126058	5	block.accuracy.vividness	HPC_and_MTG	pair_label
block	intercept	126030	5	block.accuracy.vividness	HPC_and_MTG	pair_label
block_rnd1	intercept	125953	5	block.accuracy.vividness	HPC_and_MTG	pair_label
block_rnd2	intercept	125860	5	block.accuracy.vividness	HPC_and_MTG	pair_label
accuracy	block_rnd2	125860	5	block.accuracy.vividness	HPC_and_MTG	pair_label
accuracy_rnd	block_rnd2	125809	5	block.accuracy.vividness	HPC_and_MTG	pair_label
accuracy_int	accuracy_rnd	125808	5	block.accuracy.vividness	HPC_and_MTG	pair_label
accuracy_int_rnd	accuracy_rnd	125800	5	block.accuracy.vividness	HPC_and_MTG	pair_label
vividness	accuracy_int_rnd	125801	5	block.accuracy.vividness	HPC_and_MTG	pair_label
vividness_rnd	accuracy_int_rnd	125777	5	block.accuracy.vividness	HPC_and_MTG	pair_label
vividness_int	vividness_rnd	125778	5	block.accuracy.vividness	HPC_and_MTG	pair_label
vividness_int_rnd	vividness_rnd	125770	5	block.accuracy.vividness	HPC_and_MTG	pair_label
full_model	vividness_int_rnd	125770	5	block.accuracy.vividness	HPC_and_MTG	pair_label
full_model_rnd	vividenss_int_rnd	125757	5	block.accuracy.vividness	HPC_and_MTG	pair_label	0.0312674221956724	-0.0476315607188404	0.103723652024041		NS
intercept	-	138610	7	block.accuracy.vividness	HPC_and_MTG	pair_label
block	intercept	138583	7	block.accuracy.vividness	HPC_and_MTG	pair_label
block_rnd1	intercept	138559	7	block.accuracy.vividness	HPC_and_MTG	pair_label
block_rnd2	intercept	138544	7	block.accuracy.vividness	HPC_and_MTG	pair_label
accuracy	block_rnd2	138543	7	block.accuracy.vividness	HPC_and_MTG	pair_label
accuracy_rnd	block_rnd2	138437	7	block.accuracy.vividness	HPC_and_MTG	pair_label
accuracy_int	accuracy_rnd	138438	7	block.accuracy.vividness	HPC_and_MTG	pair_label
accuracy_int_rnd	accuracy_rnd	138424	7	block.accuracy.vividness	HPC_and_MTG	pair_label
vividness	accuracy_int_rnd	138425	7	block.accuracy.vividness	HPC_and_MTG	pair_label
vividness_rnd	accuracy_int_rnd	138399	7	block.accuracy.vividness	HPC_and_MTG	pair_label
vividness_int	vividness_rnd	138396	7	block.accuracy.vividness	HPC_and_MTG	pair_label
vividness_int_rnd	vividness_rnd	138351	7	block.accuracy.vividness	HPC_and_MTG	pair_label
full_model	vividness_int_rnd	138351	7	block.accuracy.vividness	HPC_and_MTG	pair_label
full_model_rnd	vividenss_int_rnd	138350	7	block.accuracy.vividness	HPC_and_MTG	pair_label	-0.0361573644153875	-0.118527023209465	0.0670627365218605		NS
intercept	-	139522	9	block.accuracy.vividness	HPC_and_MTG	pair_label
block	intercept	139481	9	block.accuracy.vividness	HPC_and_MTG	pair_label
block_rnd1	intercept	139476	9	block.accuracy.vividness	HPC_and_MTG	pair_label
block_rnd2	intercept	139399	9	block.accuracy.vividness	HPC_and_MTG	pair_label
accuracy	block_rnd2	139399	9	block.accuracy.vividness	HPC_and_MTG	pair_label
accuracy_rnd	block_rnd2	139256	9	block.accuracy.vividness	HPC_and_MTG	pair_label
accuracy_int	accuracy_rnd	139256	9	block.accuracy.vividness	HPC_and_MTG	pair_label
accuracy_int_rnd	accuracy_rnd	139206	9	block.accuracy.vividness	HPC_and_MTG	pair_label
vividness	accuracy_int_rnd	139207	9	block.accuracy.vividness	HPC_and_MTG	pair_label
vividness_rnd	accuracy_int_rnd	139130	9	block.accuracy.vividness	HPC_and_MTG	pair_label
vividness_int	vividness_rnd	139125	9	block.accuracy.vividness	HPC_and_MTG	pair_label
vividness_int_rnd	vividness_rnd	139080	9	block.accuracy.vividness	HPC_and_MTG	pair_label
full_model	vividness_int_rnd	139081	9	block.accuracy.vividness	HPC_and_MTG	pair_label
full_model_rnd	vividenss_int_rnd	139070	9	block.accuracy.vividness	HPC_and_MTG	pair_label	-0.010316989464731	-0.122987403592437	0.0995400448771905		NS
intercept	-	134984	11	block.accuracy.vividness	HPC_and_MTG	pair_label
block	intercept	134983	11	block.accuracy.vividness	HPC_and_MTG	pair_label
block_rnd1	intercept	134971	11	block.accuracy.vividness	HPC_and_MTG	pair_label
block_rnd2	intercept	134928	11	block.accuracy.vividness	HPC_and_MTG	pair_label
accuracy	block_rnd2	134928	11	block.accuracy.vividness	HPC_and_MTG	pair_label
accuracy_rnd	block_rnd2	134892	11	block.accuracy.vividness	HPC_and_MTG	pair_label
accuracy_int	accuracy_rnd	134890	11	block.accuracy.vividness	HPC_and_MTG	pair_label
accuracy_int_rnd	accuracy_rnd	134870	11	block.accuracy.vividness	HPC_and_MTG	pair_label
vividness	accuracy_int_rnd	134871	11	block.accuracy.vividness	HPC_and_MTG	pair_label
vividness_rnd	accuracy_int_rnd	134827	11	block.accuracy.vividness	HPC_and_MTG	pair_label
vividness_int	vividness_rnd	134828	11	block.accuracy.vividness	HPC_and_MTG	pair_label
vividness_int_rnd	vividness_rnd	134812	11	block.accuracy.vividness	HPC_and_MTG	pair_label
full_model	vividness_int_rnd	134813	11	block.accuracy.vividness	HPC_and_MTG	pair_label
full_model_rnd	vividenss_int_rnd	134819	11	block.accuracy.vividness	HPC_and_MTG	pair_label	-0.000920942729121802	-0.0919078690544755	0.0739643247232234		NS
intercept	-	137002	13	block.accuracy.vividness	HPC_and_MTG	pair_label
block	intercept	137001	13	block.accuracy.vividness	HPC_and_MTG	pair_label
block_rnd1	intercept	136993	13	block.accuracy.vividness	HPC_and_MTG	pair_label
block_rnd2	intercept	136975	13	block.accuracy.vividness	HPC_and_MTG	pair_label
accuracy	block_rnd2	136976	13	block.accuracy.vividness	HPC_and_MTG	pair_label
accuracy_rnd	block_rnd2	136979	13	block.accuracy.vividness	HPC_and_MTG	pair_label
accuracy_int	accuracy_rnd	136978	13	block.accuracy.vividness	HPC_and_MTG	pair_label
accuracy_int_rnd	accuracy_rnd	136976	13	block.accuracy.vividness	HPC_and_MTG	pair_label
vividness	accuracy_int_rnd	136987	13	block.accuracy.vividness	HPC_and_MTG	pair_label
vividness_rnd	accuracy_int_rnd	136967	13	block.accuracy.vividness	HPC_and_MTG	pair_label
vividness_int	vividness_rnd	136968	13	block.accuracy.vividness	HPC_and_MTG	pair_label
vividness_int_rnd	vividness_rnd	136960	13	block.accuracy.vividness	HPC_and_MTG	pair_label
full_model	vividness_int_rnd	136960	13	block.accuracy.vividness	HPC_and_MTG	pair_label
full_model_rnd	vividenss_int_rnd	136955	13	block.accuracy.vividness	HPC_and_MTG	pair_label	-0.0130099048981573	-0.0741448210676835	0.0468015692463267		NS
intercept	-	138329	15	block.accuracy.vividness	HPC_and_MTG	pair_label
block	intercept	138333	15	block.accuracy.vividness	HPC_and_MTG	pair_label
block_rnd1	intercept	138323	15	block.accuracy.vividness	HPC_and_MTG	pair_label
block_rnd2	intercept	138298	15	block.accuracy.vividness	HPC_and_MTG	pair_label
accuracy	block_rnd2	138298	15	block.accuracy.vividness	HPC_and_MTG	pair_label
accuracy_rnd	block_rnd2	138285	15	block.accuracy.vividness	HPC_and_MTG	pair_label
accuracy_int	accuracy_rnd	138285	15	block.accuracy.vividness	HPC_and_MTG	pair_label
accuracy_int_rnd	accuracy_rnd	138276	15	block.accuracy.vividness	HPC_and_MTG	pair_label
vividness	accuracy_int_rnd	138276	15	block.accuracy.vividness	HPC_and_MTG	pair_label
vividness_rnd	accuracy_int_rnd	138263	15	block.accuracy.vividness	HPC_and_MTG	pair_label
vividness_int	vividness_rnd	138266	15	block.accuracy.vividness	HPC_and_MTG	pair_label
vividness_int_rnd	vividness_rnd	138253	15	block.accuracy.vividness	HPC_and_MTG	pair_label
full_model	vividness_int_rnd	138255	15	block.accuracy.vividness	HPC_and_MTG	pair_label
full_model_rnd	vividenss_int_rnd	138257	15	block.accuracy.vividness	HPC_and_MTG	pair_label	-0.0295519951615851	-0.0942497991350683	0.0339516541935741		NS
intercept	-	138496	17	block.accuracy.vividness	HPC_and_MTG	pair_label
block	intercept	138498	17	block.accuracy.vividness	HPC_and_MTG	pair_label
block_rnd1	intercept	138477	17	block.accuracy.vividness	HPC_and_MTG	pair_label
block_rnd2	intercept	138472	17	block.accuracy.vividness	HPC_and_MTG	pair_label
accuracy	block_rnd2	138475	17	block.accuracy.vividness	HPC_and_MTG	pair_label
accuracy_rnd	block_rnd2	138484	17	block.accuracy.vividness	HPC_and_MTG	pair_label
accuracy_int	accuracy_rnd	138479	17	block.accuracy.vividness	HPC_and_MTG	pair_label
accuracy_int_rnd	accuracy_rnd	138467	17	block.accuracy.vividness	HPC_and_MTG	pair_label
vividness	accuracy_int_rnd	138463	17	block.accuracy.vividness	HPC_and_MTG	pair_label
vividness_rnd	accuracy_int_rnd	138457	17	block.accuracy.vividness	HPC_and_MTG	pair_label
vividness_int	vividness_rnd	138457	17	block.accuracy.vividness	HPC_and_MTG	pair_label
vividness_int_rnd	vividness_rnd	138452	17	block.accuracy.vividness	HPC_and_MTG	pair_label
full_model	vividness_int_rnd	138451	17	block.accuracy.vividness	HPC_and_MTG	pair_label
full_model_rnd	vividenss_int_rnd	138433	17	block.accuracy.vividness	HPC_and_MTG	pair_label	0.00554740614392349	-0.0516198094591975	0.0689083486767247		NS
intercept	-	138580	19	block.accuracy.vividness	HPC_and_MTG	pair_label
block	intercept	138574	19	block.accuracy.vividness	HPC_and_MTG	pair_label
block_rnd1	intercept	138547	19	block.accuracy.vividness	HPC_and_MTG	pair_label
block_rnd2	intercept	138543	19	block.accuracy.vividness	HPC_and_MTG	pair_label
accuracy	block_rnd2	138543	19	block.accuracy.vividness	HPC_and_MTG	pair_label
accuracy_rnd	block_rnd2	138538	19	block.accuracy.vividness	HPC_and_MTG	pair_label
accuracy_int	accuracy_rnd	138539	19	block.accuracy.vividness	HPC_and_MTG	pair_label
accuracy_int_rnd	accuracy_rnd	138538	19	block.accuracy.vividness	HPC_and_MTG	pair_label
vividness	accuracy_int_rnd	138538	19	block.accuracy.vividness	HPC_and_MTG	pair_label
vividness_rnd	accuracy_int_rnd	138542	19	block.accuracy.vividness	HPC_and_MTG	pair_label
vividness_int	vividness_rnd	138541	19	block.accuracy.vividness	HPC_and_MTG	pair_label
vividness_int_rnd	vividness_rnd	138542	19	block.accuracy.vividness	HPC_and_MTG	pair_label
full_model	vividness_int_rnd	138541	19	block.accuracy.vividness	HPC_and_MTG	pair_label
full_model_rnd	vividenss_int_rnd	138543	19	block.accuracy.vividness	HPC_and_MTG	pair_label	-0.0143101959453196	-0.0638002729422072	0.0443322442102405		NS
intercept	-	138488	21	block.accuracy.vividness	HPC_and_MTG	pair_label
block	intercept	138486	21	block.accuracy.vividness	HPC_and_MTG	pair_label
block_rnd1	intercept	138465	21	block.accuracy.vividness	HPC_and_MTG	pair_label
block_rnd2	intercept	138464	21	block.accuracy.vividness	HPC_and_MTG	pair_label
accuracy	block_rnd2	138458	21	block.accuracy.vividness	HPC_and_MTG	pair_label
accuracy_rnd	block_rnd2	138457	21	block.accuracy.vividness	HPC_and_MTG	pair_label
accuracy_int	accuracy_rnd	138464	21	block.accuracy.vividness	HPC_and_MTG	pair_label
accuracy_int_rnd	accuracy_rnd	138452	21	block.accuracy.vividness	HPC_and_MTG	pair_label
vividness	accuracy_int_rnd	138451	21	block.accuracy.vividness	HPC_and_MTG	pair_label
vividness_rnd	accuracy_int_rnd	138456	21	block.accuracy.vividness	HPC_and_MTG	pair_label
vividness_int	vividness_rnd	138454	21	block.accuracy.vividness	HPC_and_MTG	pair_label
vividness_int_rnd	vividness_rnd	138452	21	block.accuracy.vividness	HPC_and_MTG	pair_label
full_model	vividness_int_rnd	138456	21	block.accuracy.vividness	HPC_and_MTG	pair_label
full_model_rnd	vividenss_int_rnd	138451	21	block.accuracy.vividness	HPC_and_MTG	pair_label	-0.0120674661684497	-0.0638702161181029	0.0380146032268839		NS
intercept	-	137861	23	block.accuracy.vividness	HPC_and_MTG	pair_label
block	intercept	137857	23	block.accuracy.vividness	HPC_and_MTG	pair_label
block_rnd1	intercept	137851	23	block.accuracy.vividness	HPC_and_MTG	pair_label
block_rnd2	intercept	137844	23	block.accuracy.vividness	HPC_and_MTG	pair_label
accuracy	block_rnd2	137846	23	block.accuracy.vividness	HPC_and_MTG	pair_label
accuracy_rnd	block_rnd2	137856	23	block.accuracy.vividness	HPC_and_MTG	pair_label
accuracy_int	accuracy_rnd	137851	23	block.accuracy.vividness	HPC_and_MTG	pair_label
accuracy_int_rnd	accuracy_rnd	137844	23	block.accuracy.vividness	HPC_and_MTG	pair_label
vividness	accuracy_int_rnd	137848	23	block.accuracy.vividness	HPC_and_MTG	pair_label
vividness_rnd	accuracy_int_rnd	137849	23	block.accuracy.vividness	HPC_and_MTG	pair_label
vividness_int	vividness_rnd	137847	23	block.accuracy.vividness	HPC_and_MTG	pair_label
vividness_int_rnd	vividness_rnd	137849	23	block.accuracy.vividness	HPC_and_MTG	pair_label
full_model	vividness_int_rnd	137843	23	block.accuracy.vividness	HPC_and_MTG	pair_label
full_model_rnd	vividenss_int_rnd	137842	23	block.accuracy.vividness	HPC_and_MTG	pair_label	0.000865681111542078	-0.0462290007620155	0.0541667481183142		NS
intercept	-	137726	25	block.accuracy.vividness	HPC_and_MTG	pair_label
block	intercept	137721	25	block.accuracy.vividness	HPC_and_MTG	pair_label
block_rnd1	intercept	137718	25	block.accuracy.vividness	HPC_and_MTG	pair_label
block_rnd2	intercept	137717	25	block.accuracy.vividness	HPC_and_MTG	pair_label
accuracy	block_rnd2	137717	25	block.accuracy.vividness	HPC_and_MTG	pair_label
accuracy_rnd	block_rnd2	137719	25	block.accuracy.vividness	HPC_and_MTG	pair_label
accuracy_int	accuracy_rnd	137721	25	block.accuracy.vividness	HPC_and_MTG	pair_label
accuracy_int_rnd	accuracy_rnd	137713	25	block.accuracy.vividness	HPC_and_MTG	pair_label
vividness	accuracy_int_rnd	137718	25	block.accuracy.vividness	HPC_and_MTG	pair_label
vividness_rnd	accuracy_int_rnd	137711	25	block.accuracy.vividness	HPC_and_MTG	pair_label
vividness_int	vividness_rnd	137714	25	block.accuracy.vividness	HPC_and_MTG	pair_label
vividness_int_rnd	vividness_rnd	137710	25	block.accuracy.vividness	HPC_and_MTG	pair_label
full_model	vividness_int_rnd	137710	25	block.accuracy.vividness	HPC_and_MTG	pair_label
full_model_rnd	vividenss_int_rnd	137707	25	block.accuracy.vividness	HPC_and_MTG	pair_label	-0.0204033755354805	-0.0659721084849389	0.0294496974836054		NS
intercept	-	137683	27	block.accuracy.vividness	HPC_and_MTG	pair_label
block	intercept	137676	27	block.accuracy.vividness	HPC_and_MTG	pair_label
block_rnd1	intercept	137677	27	block.accuracy.vividness	HPC_and_MTG	pair_label
block_rnd2	intercept	137666	27	block.accuracy.vividness	HPC_and_MTG	pair_label
accuracy	block_rnd2	137665	27	block.accuracy.vividness	HPC_and_MTG	pair_label
accuracy_rnd	block_rnd2	137664	27	block.accuracy.vividness	HPC_and_MTG	pair_label
accuracy_int	accuracy_rnd	137664	27	block.accuracy.vividness	HPC_and_MTG	pair_label
accuracy_int_rnd	accuracy_rnd	137660	27	block.accuracy.vividness	HPC_and_MTG	pair_label
vividness	accuracy_int_rnd	137661	27	block.accuracy.vividness	HPC_and_MTG	pair_label
vividness_rnd	accuracy_int_rnd	137661	27	block.accuracy.vividness	HPC_and_MTG	pair_label
vividness_int	vividness_rnd	137665	27	block.accuracy.vividness	HPC_and_MTG	pair_label
vividness_int_rnd	vividness_rnd	137654	27	block.accuracy.vividness	HPC_and_MTG	pair_label
full_model	vividness_int_rnd	137654	27	block.accuracy.vividness	HPC_and_MTG	pair_label
full_model_rnd	vividenss_int_rnd	137654	27	block.accuracy.vividness	HPC_and_MTG	pair_label	-0.0151736908172296	-0.0606758735286157	0.0342889139936696		NS
intercept	-	137713	29	block.accuracy.vividness	HPC_and_MTG	pair_label
block	intercept	137707	29	block.accuracy.vividness	HPC_and_MTG	pair_label
block_rnd1	intercept	137675	29	block.accuracy.vividness	HPC_and_MTG	pair_label
block_rnd2	intercept	137641	29	block.accuracy.vividness	HPC_and_MTG	pair_label
accuracy	block_rnd2	137641	29	block.accuracy.vividness	HPC_and_MTG	pair_label
accuracy_rnd	block_rnd2	137637	29	block.accuracy.vividness	HPC_and_MTG	pair_label
accuracy_int	accuracy_rnd	137638	29	block.accuracy.vividness	HPC_and_MTG	pair_label
accuracy_int_rnd	accuracy_rnd	137631	29	block.accuracy.vividness	HPC_and_MTG	pair_label
vividness	accuracy_int_rnd	137632	29	block.accuracy.vividness	HPC_and_MTG	pair_label
vividness_rnd	accuracy_int_rnd	137640	29	block.accuracy.vividness	HPC_and_MTG	pair_label
vividness_int	vividness_rnd	137641	29	block.accuracy.vividness	HPC_and_MTG	pair_label
vividness_int_rnd	vividness_rnd	137629	29	block.accuracy.vividness	HPC_and_MTG	pair_label
full_model	vividness_int_rnd	137629	29	block.accuracy.vividness	HPC_and_MTG	pair_label
full_model_rnd	vividenss_int_rnd	137625	29	block.accuracy.vividness	HPC_and_MTG	pair_label	0.00933097568739407	-0.0509079287534069	0.0890286656420295		NS
intercept	-	123985	3	block.accuracy.vividness	HPC_and_PHC	pair_label
block	intercept	123985	3	block.accuracy.vividness	HPC_and_PHC	pair_label
block_rnd1	intercept	123914	3	block.accuracy.vividness	HPC_and_PHC	pair_label
block_rnd2	intercept	123802	3	block.accuracy.vividness	HPC_and_PHC	pair_label
accuracy	block_rnd2	123802	3	block.accuracy.vividness	HPC_and_PHC	pair_label
accuracy_rnd	block_rnd2	123749	3	block.accuracy.vividness	HPC_and_PHC	pair_label
accuracy_int	accuracy_rnd	123749	3	block.accuracy.vividness	HPC_and_PHC	pair_label
accuracy_int_rnd	accuracy_rnd	123728	3	block.accuracy.vividness	HPC_and_PHC	pair_label
vividness	accuracy_int_rnd	123728	3	block.accuracy.vividness	HPC_and_PHC	pair_label
vividness_rnd	accuracy_int_rnd	123696	3	block.accuracy.vividness	HPC_and_PHC	pair_label
vividness_int	vividness_rnd	123696	3	block.accuracy.vividness	HPC_and_PHC	pair_label
vividness_int_rnd	vividness_rnd	123684	3	block.accuracy.vividness	HPC_and_PHC	pair_label
full_model	vividness_int_rnd	123683	3	block.accuracy.vividness	HPC_and_PHC	pair_label
full_model_rnd	vividenss_int_rnd	123684	3	block.accuracy.vividness	HPC_and_PHC	pair_label	-0.013486645238822	-0.0878682811227421	0.088206677197521		NS
intercept	-	126058	5	block.accuracy.vividness	HPC_and_PHC	pair_label
block	intercept	126030	5	block.accuracy.vividness	HPC_and_PHC	pair_label
block_rnd1	intercept	125953	5	block.accuracy.vividness	HPC_and_PHC	pair_label
block_rnd2	intercept	125860	5	block.accuracy.vividness	HPC_and_PHC	pair_label
accuracy	block_rnd2	125860	5	block.accuracy.vividness	HPC_and_PHC	pair_label
accuracy_rnd	block_rnd2	125809	5	block.accuracy.vividness	HPC_and_PHC	pair_label
accuracy_int	accuracy_rnd	125808	5	block.accuracy.vividness	HPC_and_PHC	pair_label
accuracy_int_rnd	accuracy_rnd	125800	5	block.accuracy.vividness	HPC_and_PHC	pair_label
vividness	accuracy_int_rnd	125801	5	block.accuracy.vividness	HPC_and_PHC	pair_label
vividness_rnd	accuracy_int_rnd	125777	5	block.accuracy.vividness	HPC_and_PHC	pair_label
vividness_int	vividness_rnd	125778	5	block.accuracy.vividness	HPC_and_PHC	pair_label
vividness_int_rnd	vividness_rnd	125770	5	block.accuracy.vividness	HPC_and_PHC	pair_label
full_model	vividness_int_rnd	125770	5	block.accuracy.vividness	HPC_and_PHC	pair_label
full_model_rnd	vividenss_int_rnd	125757	5	block.accuracy.vividness	HPC_and_PHC	pair_label	0.0137898367686092	-0.0714567967375443	0.102794253447599		NS
intercept	-	138610	7	block.accuracy.vividness	HPC_and_PHC	pair_label
block	intercept	138583	7	block.accuracy.vividness	HPC_and_PHC	pair_label
block_rnd1	intercept	138559	7	block.accuracy.vividness	HPC_and_PHC	pair_label
block_rnd2	intercept	138544	7	block.accuracy.vividness	HPC_and_PHC	pair_label
accuracy	block_rnd2	138543	7	block.accuracy.vividness	HPC_and_PHC	pair_label
accuracy_rnd	block_rnd2	138437	7	block.accuracy.vividness	HPC_and_PHC	pair_label
accuracy_int	accuracy_rnd	138438	7	block.accuracy.vividness	HPC_and_PHC	pair_label
accuracy_int_rnd	accuracy_rnd	138424	7	block.accuracy.vividness	HPC_and_PHC	pair_label
vividness	accuracy_int_rnd	138425	7	block.accuracy.vividness	HPC_and_PHC	pair_label
vividness_rnd	accuracy_int_rnd	138399	7	block.accuracy.vividness	HPC_and_PHC	pair_label
vividness_int	vividness_rnd	138396	7	block.accuracy.vividness	HPC_and_PHC	pair_label
vividness_int_rnd	vividness_rnd	138351	7	block.accuracy.vividness	HPC_and_PHC	pair_label
full_model	vividness_int_rnd	138351	7	block.accuracy.vividness	HPC_and_PHC	pair_label
full_model_rnd	vividenss_int_rnd	138350	7	block.accuracy.vividness	HPC_and_PHC	pair_label	-0.0244377465835964	-0.137156443620492	0.0920629448344272		NS
intercept	-	139522	9	block.accuracy.vividness	HPC_and_PHC	pair_label
block	intercept	139481	9	block.accuracy.vividness	HPC_and_PHC	pair_label
block_rnd1	intercept	139476	9	block.accuracy.vividness	HPC_and_PHC	pair_label
block_rnd2	intercept	139399	9	block.accuracy.vividness	HPC_and_PHC	pair_label
accuracy	block_rnd2	139399	9	block.accuracy.vividness	HPC_and_PHC	pair_label
accuracy_rnd	block_rnd2	139256	9	block.accuracy.vividness	HPC_and_PHC	pair_label
accuracy_int	accuracy_rnd	139256	9	block.accuracy.vividness	HPC_and_PHC	pair_label
accuracy_int_rnd	accuracy_rnd	139206	9	block.accuracy.vividness	HPC_and_PHC	pair_label
vividness	accuracy_int_rnd	139207	9	block.accuracy.vividness	HPC_and_PHC	pair_label
vividness_rnd	accuracy_int_rnd	139130	9	block.accuracy.vividness	HPC_and_PHC	pair_label
vividness_int	vividness_rnd	139125	9	block.accuracy.vividness	HPC_and_PHC	pair_label
vividness_int_rnd	vividness_rnd	139080	9	block.accuracy.vividness	HPC_and_PHC	pair_label
full_model	vividness_int_rnd	139081	9	block.accuracy.vividness	HPC_and_PHC	pair_label
full_model_rnd	vividenss_int_rnd	139070	9	block.accuracy.vividness	HPC_and_PHC	pair_label	-0.0522130819871391	-0.18894413091734	0.0792353926980288		NS
intercept	-	134984	11	block.accuracy.vividness	HPC_and_PHC	pair_label
block	intercept	134983	11	block.accuracy.vividness	HPC_and_PHC	pair_label
block_rnd1	intercept	134971	11	block.accuracy.vividness	HPC_and_PHC	pair_label
block_rnd2	intercept	134928	11	block.accuracy.vividness	HPC_and_PHC	pair_label
accuracy	block_rnd2	134928	11	block.accuracy.vividness	HPC_and_PHC	pair_label
accuracy_rnd	block_rnd2	134892	11	block.accuracy.vividness	HPC_and_PHC	pair_label
accuracy_int	accuracy_rnd	134890	11	block.accuracy.vividness	HPC_and_PHC	pair_label
accuracy_int_rnd	accuracy_rnd	134870	11	block.accuracy.vividness	HPC_and_PHC	pair_label
vividness	accuracy_int_rnd	134871	11	block.accuracy.vividness	HPC_and_PHC	pair_label
vividness_rnd	accuracy_int_rnd	134827	11	block.accuracy.vividness	HPC_and_PHC	pair_label
vividness_int	vividness_rnd	134828	11	block.accuracy.vividness	HPC_and_PHC	pair_label
vividness_int_rnd	vividness_rnd	134812	11	block.accuracy.vividness	HPC_and_PHC	pair_label
full_model	vividness_int_rnd	134813	11	block.accuracy.vividness	HPC_and_PHC	pair_label
full_model_rnd	vividenss_int_rnd	134819	11	block.accuracy.vividness	HPC_and_PHC	pair_label	-0.00677216274838694	-0.0904163777210145	0.0833225741128821		NS
intercept	-	137002	13	block.accuracy.vividness	HPC_and_PHC	pair_label
block	intercept	137001	13	block.accuracy.vividness	HPC_and_PHC	pair_label
block_rnd1	intercept	136993	13	block.accuracy.vividness	HPC_and_PHC	pair_label
block_rnd2	intercept	136975	13	block.accuracy.vividness	HPC_and_PHC	pair_label
accuracy	block_rnd2	136976	13	block.accuracy.vividness	HPC_and_PHC	pair_label
accuracy_rnd	block_rnd2	136979	13	block.accuracy.vividness	HPC_and_PHC	pair_label
accuracy_int	accuracy_rnd	136978	13	block.accuracy.vividness	HPC_and_PHC	pair_label
accuracy_int_rnd	accuracy_rnd	136976	13	block.accuracy.vividness	HPC_and_PHC	pair_label
vividness	accuracy_int_rnd	136987	13	block.accuracy.vividness	HPC_and_PHC	pair_label
vividness_rnd	accuracy_int_rnd	136967	13	block.accuracy.vividness	HPC_and_PHC	pair_label
vividness_int	vividness_rnd	136968	13	block.accuracy.vividness	HPC_and_PHC	pair_label
vividness_int_rnd	vividness_rnd	136960	13	block.accuracy.vividness	HPC_and_PHC	pair_label
full_model	vividness_int_rnd	136960	13	block.accuracy.vividness	HPC_and_PHC	pair_label
full_model_rnd	vividenss_int_rnd	136955	13	block.accuracy.vividness	HPC_and_PHC	pair_label	-0.0103682092584619	-0.0735384185503964	0.0470465994924964		NS
intercept	-	138329	15	block.accuracy.vividness	HPC_and_PHC	pair_label
block	intercept	138333	15	block.accuracy.vividness	HPC_and_PHC	pair_label
block_rnd1	intercept	138323	15	block.accuracy.vividness	HPC_and_PHC	pair_label
block_rnd2	intercept	138298	15	block.accuracy.vividness	HPC_and_PHC	pair_label
accuracy	block_rnd2	138298	15	block.accuracy.vividness	HPC_and_PHC	pair_label
accuracy_rnd	block_rnd2	138285	15	block.accuracy.vividness	HPC_and_PHC	pair_label
accuracy_int	accuracy_rnd	138285	15	block.accuracy.vividness	HPC_and_PHC	pair_label
accuracy_int_rnd	accuracy_rnd	138276	15	block.accuracy.vividness	HPC_and_PHC	pair_label
vividness	accuracy_int_rnd	138276	15	block.accuracy.vividness	HPC_and_PHC	pair_label
vividness_rnd	accuracy_int_rnd	138263	15	block.accuracy.vividness	HPC_and_PHC	pair_label
vividness_int	vividness_rnd	138266	15	block.accuracy.vividness	HPC_and_PHC	pair_label
vividness_int_rnd	vividness_rnd	138253	15	block.accuracy.vividness	HPC_and_PHC	pair_label
full_model	vividness_int_rnd	138255	15	block.accuracy.vividness	HPC_and_PHC	pair_label
full_model_rnd	vividenss_int_rnd	138257	15	block.accuracy.vividness	HPC_and_PHC	pair_label	-0.0277718001390958	-0.0980441533549412	0.0411671901017652		NS
intercept	-	138496	17	block.accuracy.vividness	HPC_and_PHC	pair_label
block	intercept	138498	17	block.accuracy.vividness	HPC_and_PHC	pair_label
block_rnd1	intercept	138477	17	block.accuracy.vividness	HPC_and_PHC	pair_label
block_rnd2	intercept	138472	17	block.accuracy.vividness	HPC_and_PHC	pair_label
accuracy	block_rnd2	138475	17	block.accuracy.vividness	HPC_and_PHC	pair_label
accuracy_rnd	block_rnd2	138484	17	block.accuracy.vividness	HPC_and_PHC	pair_label
accuracy_int	accuracy_rnd	138479	17	block.accuracy.vividness	HPC_and_PHC	pair_label
accuracy_int_rnd	accuracy_rnd	138467	17	block.accuracy.vividness	HPC_and_PHC	pair_label
vividness	accuracy_int_rnd	138463	17	block.accuracy.vividness	HPC_and_PHC	pair_label
vividness_rnd	accuracy_int_rnd	138457	17	block.accuracy.vividness	HPC_and_PHC	pair_label
vividness_int	vividness_rnd	138457	17	block.accuracy.vividness	HPC_and_PHC	pair_label
vividness_int_rnd	vividness_rnd	138452	17	block.accuracy.vividness	HPC_and_PHC	pair_label
full_model	vividness_int_rnd	138451	17	block.accuracy.vividness	HPC_and_PHC	pair_label
full_model_rnd	vividenss_int_rnd	138433	17	block.accuracy.vividness	HPC_and_PHC	pair_label	-0.00198823343625508	-0.0640892391039976	0.0640276592198246		NS
intercept	-	138580	19	block.accuracy.vividness	HPC_and_PHC	pair_label
block	intercept	138574	19	block.accuracy.vividness	HPC_and_PHC	pair_label
block_rnd1	intercept	138547	19	block.accuracy.vividness	HPC_and_PHC	pair_label
block_rnd2	intercept	138543	19	block.accuracy.vividness	HPC_and_PHC	pair_label
accuracy	block_rnd2	138543	19	block.accuracy.vividness	HPC_and_PHC	pair_label
accuracy_rnd	block_rnd2	138538	19	block.accuracy.vividness	HPC_and_PHC	pair_label
accuracy_int	accuracy_rnd	138539	19	block.accuracy.vividness	HPC_and_PHC	pair_label
accuracy_int_rnd	accuracy_rnd	138538	19	block.accuracy.vividness	HPC_and_PHC	pair_label
vividness	accuracy_int_rnd	138538	19	block.accuracy.vividness	HPC_and_PHC	pair_label
vividness_rnd	accuracy_int_rnd	138542	19	block.accuracy.vividness	HPC_and_PHC	pair_label
vividness_int	vividness_rnd	138541	19	block.accuracy.vividness	HPC_and_PHC	pair_label
vividness_int_rnd	vividness_rnd	138542	19	block.accuracy.vividness	HPC_and_PHC	pair_label
full_model	vividness_int_rnd	138541	19	block.accuracy.vividness	HPC_and_PHC	pair_label
full_model_rnd	vividenss_int_rnd	138543	19	block.accuracy.vividness	HPC_and_PHC	pair_label	-0.0181848248073015	-0.0763118024383594	0.0458197095915392		NS
intercept	-	138488	21	block.accuracy.vividness	HPC_and_PHC	pair_label
block	intercept	138486	21	block.accuracy.vividness	HPC_and_PHC	pair_label
block_rnd1	intercept	138465	21	block.accuracy.vividness	HPC_and_PHC	pair_label
block_rnd2	intercept	138464	21	block.accuracy.vividness	HPC_and_PHC	pair_label
accuracy	block_rnd2	138458	21	block.accuracy.vividness	HPC_and_PHC	pair_label
accuracy_rnd	block_rnd2	138457	21	block.accuracy.vividness	HPC_and_PHC	pair_label
accuracy_int	accuracy_rnd	138464	21	block.accuracy.vividness	HPC_and_PHC	pair_label
accuracy_int_rnd	accuracy_rnd	138452	21	block.accuracy.vividness	HPC_and_PHC	pair_label
vividness	accuracy_int_rnd	138451	21	block.accuracy.vividness	HPC_and_PHC	pair_label
vividness_rnd	accuracy_int_rnd	138456	21	block.accuracy.vividness	HPC_and_PHC	pair_label
vividness_int	vividness_rnd	138454	21	block.accuracy.vividness	HPC_and_PHC	pair_label
vividness_int_rnd	vividness_rnd	138452	21	block.accuracy.vividness	HPC_and_PHC	pair_label
full_model	vividness_int_rnd	138456	21	block.accuracy.vividness	HPC_and_PHC	pair_label
full_model_rnd	vividenss_int_rnd	138451	21	block.accuracy.vividness	HPC_and_PHC	pair_label	-0.0231352020081131	-0.0761419431279902	0.0311385471793397		NS
intercept	-	137861	23	block.accuracy.vividness	HPC_and_PHC	pair_label
block	intercept	137857	23	block.accuracy.vividness	HPC_and_PHC	pair_label
block_rnd1	intercept	137851	23	block.accuracy.vividness	HPC_and_PHC	pair_label
block_rnd2	intercept	137844	23	block.accuracy.vividness	HPC_and_PHC	pair_label
accuracy	block_rnd2	137846	23	block.accuracy.vividness	HPC_and_PHC	pair_label
accuracy_rnd	block_rnd2	137856	23	block.accuracy.vividness	HPC_and_PHC	pair_label
accuracy_int	accuracy_rnd	137851	23	block.accuracy.vividness	HPC_and_PHC	pair_label
accuracy_int_rnd	accuracy_rnd	137844	23	block.accuracy.vividness	HPC_and_PHC	pair_label
vividness	accuracy_int_rnd	137848	23	block.accuracy.vividness	HPC_and_PHC	pair_label
vividness_rnd	accuracy_int_rnd	137849	23	block.accuracy.vividness	HPC_and_PHC	pair_label
vividness_int	vividness_rnd	137847	23	block.accuracy.vividness	HPC_and_PHC	pair_label
vividness_int_rnd	vividness_rnd	137849	23	block.accuracy.vividness	HPC_and_PHC	pair_label
full_model	vividness_int_rnd	137843	23	block.accuracy.vividness	HPC_and_PHC	pair_label
full_model_rnd	vividenss_int_rnd	137842	23	block.accuracy.vividness	HPC_and_PHC	pair_label	-0.00275220014272776	-0.0553285156567086	0.0427964379389361		NS
intercept	-	137726	25	block.accuracy.vividness	HPC_and_PHC	pair_label
block	intercept	137721	25	block.accuracy.vividness	HPC_and_PHC	pair_label
block_rnd1	intercept	137718	25	block.accuracy.vividness	HPC_and_PHC	pair_label
block_rnd2	intercept	137717	25	block.accuracy.vividness	HPC_and_PHC	pair_label
accuracy	block_rnd2	137717	25	block.accuracy.vividness	HPC_and_PHC	pair_label
accuracy_rnd	block_rnd2	137719	25	block.accuracy.vividness	HPC_and_PHC	pair_label
accuracy_int	accuracy_rnd	137721	25	block.accuracy.vividness	HPC_and_PHC	pair_label
accuracy_int_rnd	accuracy_rnd	137713	25	block.accuracy.vividness	HPC_and_PHC	pair_label
vividness	accuracy_int_rnd	137718	25	block.accuracy.vividness	HPC_and_PHC	pair_label
vividness_rnd	accuracy_int_rnd	137711	25	block.accuracy.vividness	HPC_and_PHC	pair_label
vividness_int	vividness_rnd	137714	25	block.accuracy.vividness	HPC_and_PHC	pair_label
vividness_int_rnd	vividness_rnd	137710	25	block.accuracy.vividness	HPC_and_PHC	pair_label
full_model	vividness_int_rnd	137710	25	block.accuracy.vividness	HPC_and_PHC	pair_label
full_model_rnd	vividenss_int_rnd	137707	25	block.accuracy.vividness	HPC_and_PHC	pair_label	-0.0273609225083446	-0.0794520259282578	0.0271208512951902		NS
intercept	-	137683	27	block.accuracy.vividness	HPC_and_PHC	pair_label
block	intercept	137676	27	block.accuracy.vividness	HPC_and_PHC	pair_label
block_rnd1	intercept	137677	27	block.accuracy.vividness	HPC_and_PHC	pair_label
block_rnd2	intercept	137666	27	block.accuracy.vividness	HPC_and_PHC	pair_label
accuracy	block_rnd2	137665	27	block.accuracy.vividness	HPC_and_PHC	pair_label
accuracy_rnd	block_rnd2	137664	27	block.accuracy.vividness	HPC_and_PHC	pair_label
accuracy_int	accuracy_rnd	137664	27	block.accuracy.vividness	HPC_and_PHC	pair_label
accuracy_int_rnd	accuracy_rnd	137660	27	block.accuracy.vividness	HPC_and_PHC	pair_label
vividness	accuracy_int_rnd	137661	27	block.accuracy.vividness	HPC_and_PHC	pair_label
vividness_rnd	accuracy_int_rnd	137661	27	block.accuracy.vividness	HPC_and_PHC	pair_label
vividness_int	vividness_rnd	137665	27	block.accuracy.vividness	HPC_and_PHC	pair_label
vividness_int_rnd	vividness_rnd	137654	27	block.accuracy.vividness	HPC_and_PHC	pair_label
full_model	vividness_int_rnd	137654	27	block.accuracy.vividness	HPC_and_PHC	pair_label
full_model_rnd	vividenss_int_rnd	137654	27	block.accuracy.vividness	HPC_and_PHC	pair_label	-0.0248357428935222	-0.0751719091878228	0.0184466021356853		NS
intercept	-	137713	29	block.accuracy.vividness	HPC_and_PHC	pair_label
block	intercept	137707	29	block.accuracy.vividness	HPC_and_PHC	pair_label
block_rnd1	intercept	137675	29	block.accuracy.vividness	HPC_and_PHC	pair_label
block_rnd2	intercept	137641	29	block.accuracy.vividness	HPC_and_PHC	pair_label
accuracy	block_rnd2	137641	29	block.accuracy.vividness	HPC_and_PHC	pair_label
accuracy_rnd	block_rnd2	137637	29	block.accuracy.vividness	HPC_and_PHC	pair_label
accuracy_int	accuracy_rnd	137638	29	block.accuracy.vividness	HPC_and_PHC	pair_label
accuracy_int_rnd	accuracy_rnd	137631	29	block.accuracy.vividness	HPC_and_PHC	pair_label
vividness	accuracy_int_rnd	137632	29	block.accuracy.vividness	HPC_and_PHC	pair_label
vividness_rnd	accuracy_int_rnd	137640	29	block.accuracy.vividness	HPC_and_PHC	pair_label
vividness_int	vividness_rnd	137641	29	block.accuracy.vividness	HPC_and_PHC	pair_label
vividness_int_rnd	vividness_rnd	137629	29	block.accuracy.vividness	HPC_and_PHC	pair_label
full_model	vividness_int_rnd	137629	29	block.accuracy.vividness	HPC_and_PHC	pair_label
full_model_rnd	vividenss_int_rnd	137625	29	block.accuracy.vividness	HPC_and_PHC	pair_label	0.004403472200583	-0.0737267271376272	0.0696252975232038		NS
intercept	-	123985	3	block.accuracy.vividness	HPC_and_STG	pair_label
block	intercept	123985	3	block.accuracy.vividness	HPC_and_STG	pair_label
block_rnd1	intercept	123914	3	block.accuracy.vividness	HPC_and_STG	pair_label
block_rnd2	intercept	123802	3	block.accuracy.vividness	HPC_and_STG	pair_label
accuracy	block_rnd2	123802	3	block.accuracy.vividness	HPC_and_STG	pair_label
accuracy_rnd	block_rnd2	123749	3	block.accuracy.vividness	HPC_and_STG	pair_label
accuracy_int	accuracy_rnd	123749	3	block.accuracy.vividness	HPC_and_STG	pair_label
accuracy_int_rnd	accuracy_rnd	123728	3	block.accuracy.vividness	HPC_and_STG	pair_label
vividness	accuracy_int_rnd	123728	3	block.accuracy.vividness	HPC_and_STG	pair_label
vividness_rnd	accuracy_int_rnd	123696	3	block.accuracy.vividness	HPC_and_STG	pair_label
vividness_int	vividness_rnd	123696	3	block.accuracy.vividness	HPC_and_STG	pair_label
vividness_int_rnd	vividness_rnd	123684	3	block.accuracy.vividness	HPC_and_STG	pair_label
full_model	vividness_int_rnd	123683	3	block.accuracy.vividness	HPC_and_STG	pair_label
full_model_rnd	vividenss_int_rnd	123684	3	block.accuracy.vividness	HPC_and_STG	pair_label	0.00785238988846125	-0.0686412956586367	0.0971634480856371		NS
intercept	-	126058	5	block.accuracy.vividness	HPC_and_STG	pair_label
block	intercept	126030	5	block.accuracy.vividness	HPC_and_STG	pair_label
block_rnd1	intercept	125953	5	block.accuracy.vividness	HPC_and_STG	pair_label
block_rnd2	intercept	125860	5	block.accuracy.vividness	HPC_and_STG	pair_label
accuracy	block_rnd2	125860	5	block.accuracy.vividness	HPC_and_STG	pair_label
accuracy_rnd	block_rnd2	125809	5	block.accuracy.vividness	HPC_and_STG	pair_label
accuracy_int	accuracy_rnd	125808	5	block.accuracy.vividness	HPC_and_STG	pair_label
accuracy_int_rnd	accuracy_rnd	125800	5	block.accuracy.vividness	HPC_and_STG	pair_label
vividness	accuracy_int_rnd	125801	5	block.accuracy.vividness	HPC_and_STG	pair_label
vividness_rnd	accuracy_int_rnd	125777	5	block.accuracy.vividness	HPC_and_STG	pair_label
vividness_int	vividness_rnd	125778	5	block.accuracy.vividness	HPC_and_STG	pair_label
vividness_int_rnd	vividness_rnd	125770	5	block.accuracy.vividness	HPC_and_STG	pair_label
full_model	vividness_int_rnd	125770	5	block.accuracy.vividness	HPC_and_STG	pair_label
full_model_rnd	vividenss_int_rnd	125757	5	block.accuracy.vividness	HPC_and_STG	pair_label	0.0131195224887805	-0.076915076398332	0.0875648739199978		NS
intercept	-	138610	7	block.accuracy.vividness	HPC_and_STG	pair_label
block	intercept	138583	7	block.accuracy.vividness	HPC_and_STG	pair_label
block_rnd1	intercept	138559	7	block.accuracy.vividness	HPC_and_STG	pair_label
block_rnd2	intercept	138544	7	block.accuracy.vividness	HPC_and_STG	pair_label
accuracy	block_rnd2	138543	7	block.accuracy.vividness	HPC_and_STG	pair_label
accuracy_rnd	block_rnd2	138437	7	block.accuracy.vividness	HPC_and_STG	pair_label
accuracy_int	accuracy_rnd	138438	7	block.accuracy.vividness	HPC_and_STG	pair_label
accuracy_int_rnd	accuracy_rnd	138424	7	block.accuracy.vividness	HPC_and_STG	pair_label
vividness	accuracy_int_rnd	138425	7	block.accuracy.vividness	HPC_and_STG	pair_label
vividness_rnd	accuracy_int_rnd	138399	7	block.accuracy.vividness	HPC_and_STG	pair_label
vividness_int	vividness_rnd	138396	7	block.accuracy.vividness	HPC_and_STG	pair_label
vividness_int_rnd	vividness_rnd	138351	7	block.accuracy.vividness	HPC_and_STG	pair_label
full_model	vividness_int_rnd	138351	7	block.accuracy.vividness	HPC_and_STG	pair_label
full_model_rnd	vividenss_int_rnd	138350	7	block.accuracy.vividness	HPC_and_STG	pair_label	-0.0180118733394085	-0.115224484024642	0.0905714710861103		NS
intercept	-	139522	9	block.accuracy.vividness	HPC_and_STG	pair_label
block	intercept	139481	9	block.accuracy.vividness	HPC_and_STG	pair_label
block_rnd1	intercept	139476	9	block.accuracy.vividness	HPC_and_STG	pair_label
block_rnd2	intercept	139399	9	block.accuracy.vividness	HPC_and_STG	pair_label
accuracy	block_rnd2	139399	9	block.accuracy.vividness	HPC_and_STG	pair_label
accuracy_rnd	block_rnd2	139256	9	block.accuracy.vividness	HPC_and_STG	pair_label
accuracy_int	accuracy_rnd	139256	9	block.accuracy.vividness	HPC_and_STG	pair_label
accuracy_int_rnd	accuracy_rnd	139206	9	block.accuracy.vividness	HPC_and_STG	pair_label
vividness	accuracy_int_rnd	139207	9	block.accuracy.vividness	HPC_and_STG	pair_label
vividness_rnd	accuracy_int_rnd	139130	9	block.accuracy.vividness	HPC_and_STG	pair_label
vividness_int	vividness_rnd	139125	9	block.accuracy.vividness	HPC_and_STG	pair_label
vividness_int_rnd	vividness_rnd	139080	9	block.accuracy.vividness	HPC_and_STG	pair_label
full_model	vividness_int_rnd	139081	9	block.accuracy.vividness	HPC_and_STG	pair_label
full_model_rnd	vividenss_int_rnd	139070	9	block.accuracy.vividness	HPC_and_STG	pair_label	0.0633939328130497	-0.0419469632221887	0.179858596287415		NS
intercept	-	134984	11	block.accuracy.vividness	HPC_and_STG	pair_label
block	intercept	134983	11	block.accuracy.vividness	HPC_and_STG	pair_label
block_rnd1	intercept	134971	11	block.accuracy.vividness	HPC_and_STG	pair_label
block_rnd2	intercept	134928	11	block.accuracy.vividness	HPC_and_STG	pair_label
accuracy	block_rnd2	134928	11	block.accuracy.vividness	HPC_and_STG	pair_label
accuracy_rnd	block_rnd2	134892	11	block.accuracy.vividness	HPC_and_STG	pair_label
accuracy_int	accuracy_rnd	134890	11	block.accuracy.vividness	HPC_and_STG	pair_label
accuracy_int_rnd	accuracy_rnd	134870	11	block.accuracy.vividness	HPC_and_STG	pair_label
vividness	accuracy_int_rnd	134871	11	block.accuracy.vividness	HPC_and_STG	pair_label
vividness_rnd	accuracy_int_rnd	134827	11	block.accuracy.vividness	HPC_and_STG	pair_label
vividness_int	vividness_rnd	134828	11	block.accuracy.vividness	HPC_and_STG	pair_label
vividness_int_rnd	vividness_rnd	134812	11	block.accuracy.vividness	HPC_and_STG	pair_label
full_model	vividness_int_rnd	134813	11	block.accuracy.vividness	HPC_and_STG	pair_label
full_model_rnd	vividenss_int_rnd	134819	11	block.accuracy.vividness	HPC_and_STG	pair_label	-0.0194548164233553	-0.1068285451262	0.0655820601843511		NS
intercept	-	137002	13	block.accuracy.vividness	HPC_and_STG	pair_label
block	intercept	137001	13	block.accuracy.vividness	HPC_and_STG	pair_label
block_rnd1	intercept	136993	13	block.accuracy.vividness	HPC_and_STG	pair_label
block_rnd2	intercept	136975	13	block.accuracy.vividness	HPC_and_STG	pair_label
accuracy	block_rnd2	136976	13	block.accuracy.vividness	HPC_and_STG	pair_label
accuracy_rnd	block_rnd2	136979	13	block.accuracy.vividness	HPC_and_STG	pair_label
accuracy_int	accuracy_rnd	136978	13	block.accuracy.vividness	HPC_and_STG	pair_label
accuracy_int_rnd	accuracy_rnd	136976	13	block.accuracy.vividness	HPC_and_STG	pair_label
vividness	accuracy_int_rnd	136987	13	block.accuracy.vividness	HPC_and_STG	pair_label
vividness_rnd	accuracy_int_rnd	136967	13	block.accuracy.vividness	HPC_and_STG	pair_label
vividness_int	vividness_rnd	136968	13	block.accuracy.vividness	HPC_and_STG	pair_label
vividness_int_rnd	vividness_rnd	136960	13	block.accuracy.vividness	HPC_and_STG	pair_label
full_model	vividness_int_rnd	136960	13	block.accuracy.vividness	HPC_and_STG	pair_label
full_model_rnd	vividenss_int_rnd	136955	13	block.accuracy.vividness	HPC_and_STG	pair_label	-0.0196190163444945	-0.0786988011357427	0.0429828079087232		NS
intercept	-	138329	15	block.accuracy.vividness	HPC_and_STG	pair_label
block	intercept	138333	15	block.accuracy.vividness	HPC_and_STG	pair_label
block_rnd1	intercept	138323	15	block.accuracy.vividness	HPC_and_STG	pair_label
block_rnd2	intercept	138298	15	block.accuracy.vividness	HPC_and_STG	pair_label
accuracy	block_rnd2	138298	15	block.accuracy.vividness	HPC_and_STG	pair_label
accuracy_rnd	block_rnd2	138285	15	block.accuracy.vividness	HPC_and_STG	pair_label
accuracy_int	accuracy_rnd	138285	15	block.accuracy.vividness	HPC_and_STG	pair_label
accuracy_int_rnd	accuracy_rnd	138276	15	block.accuracy.vividness	HPC_and_STG	pair_label
vividness	accuracy_int_rnd	138276	15	block.accuracy.vividness	HPC_and_STG	pair_label
vividness_rnd	accuracy_int_rnd	138263	15	block.accuracy.vividness	HPC_and_STG	pair_label
vividness_int	vividness_rnd	138266	15	block.accuracy.vividness	HPC_and_STG	pair_label
vividness_int_rnd	vividness_rnd	138253	15	block.accuracy.vividness	HPC_and_STG	pair_label
full_model	vividness_int_rnd	138255	15	block.accuracy.vividness	HPC_and_STG	pair_label
full_model_rnd	vividenss_int_rnd	138257	15	block.accuracy.vividness	HPC_and_STG	pair_label	-0.0329491934096747	-0.095264837622717	0.036641400539341		NS
intercept	-	138496	17	block.accuracy.vividness	HPC_and_STG	pair_label
block	intercept	138498	17	block.accuracy.vividness	HPC_and_STG	pair_label
block_rnd1	intercept	138477	17	block.accuracy.vividness	HPC_and_STG	pair_label
block_rnd2	intercept	138472	17	block.accuracy.vividness	HPC_and_STG	pair_label
accuracy	block_rnd2	138475	17	block.accuracy.vividness	HPC_and_STG	pair_label
accuracy_rnd	block_rnd2	138484	17	block.accuracy.vividness	HPC_and_STG	pair_label
accuracy_int	accuracy_rnd	138479	17	block.accuracy.vividness	HPC_and_STG	pair_label
accuracy_int_rnd	accuracy_rnd	138467	17	block.accuracy.vividness	HPC_and_STG	pair_label
vividness	accuracy_int_rnd	138463	17	block.accuracy.vividness	HPC_and_STG	pair_label
vividness_rnd	accuracy_int_rnd	138457	17	block.accuracy.vividness	HPC_and_STG	pair_label
vividness_int	vividness_rnd	138457	17	block.accuracy.vividness	HPC_and_STG	pair_label
vividness_int_rnd	vividness_rnd	138452	17	block.accuracy.vividness	HPC_and_STG	pair_label
full_model	vividness_int_rnd	138451	17	block.accuracy.vividness	HPC_and_STG	pair_label
full_model_rnd	vividenss_int_rnd	138433	17	block.accuracy.vividness	HPC_and_STG	pair_label	0.00406754297119379	-0.0541938027495751	0.0713221294719288		NS
intercept	-	138580	19	block.accuracy.vividness	HPC_and_STG	pair_label
block	intercept	138574	19	block.accuracy.vividness	HPC_and_STG	pair_label
block_rnd1	intercept	138547	19	block.accuracy.vividness	HPC_and_STG	pair_label
block_rnd2	intercept	138543	19	block.accuracy.vividness	HPC_and_STG	pair_label
accuracy	block_rnd2	138543	19	block.accuracy.vividness	HPC_and_STG	pair_label
accuracy_rnd	block_rnd2	138538	19	block.accuracy.vividness	HPC_and_STG	pair_label
accuracy_int	accuracy_rnd	138539	19	block.accuracy.vividness	HPC_and_STG	pair_label
accuracy_int_rnd	accuracy_rnd	138538	19	block.accuracy.vividness	HPC_and_STG	pair_label
vividness	accuracy_int_rnd	138538	19	block.accuracy.vividness	HPC_and_STG	pair_label
vividness_rnd	accuracy_int_rnd	138542	19	block.accuracy.vividness	HPC_and_STG	pair_label
vividness_int	vividness_rnd	138541	19	block.accuracy.vividness	HPC_and_STG	pair_label
vividness_int_rnd	vividness_rnd	138542	19	block.accuracy.vividness	HPC_and_STG	pair_label
full_model	vividness_int_rnd	138541	19	block.accuracy.vividness	HPC_and_STG	pair_label
full_model_rnd	vividenss_int_rnd	138543	19	block.accuracy.vividness	HPC_and_STG	pair_label	-0.000425870756199956	-0.061508242713321	0.0570767236766744		NS
intercept	-	138488	21	block.accuracy.vividness	HPC_and_STG	pair_label
block	intercept	138486	21	block.accuracy.vividness	HPC_and_STG	pair_label
block_rnd1	intercept	138465	21	block.accuracy.vividness	HPC_and_STG	pair_label
block_rnd2	intercept	138464	21	block.accuracy.vividness	HPC_and_STG	pair_label
accuracy	block_rnd2	138458	21	block.accuracy.vividness	HPC_and_STG	pair_label
accuracy_rnd	block_rnd2	138457	21	block.accuracy.vividness	HPC_and_STG	pair_label
accuracy_int	accuracy_rnd	138464	21	block.accuracy.vividness	HPC_and_STG	pair_label
accuracy_int_rnd	accuracy_rnd	138452	21	block.accuracy.vividness	HPC_and_STG	pair_label
vividness	accuracy_int_rnd	138451	21	block.accuracy.vividness	HPC_and_STG	pair_label
vividness_rnd	accuracy_int_rnd	138456	21	block.accuracy.vividness	HPC_and_STG	pair_label
vividness_int	vividness_rnd	138454	21	block.accuracy.vividness	HPC_and_STG	pair_label
vividness_int_rnd	vividness_rnd	138452	21	block.accuracy.vividness	HPC_and_STG	pair_label
full_model	vividness_int_rnd	138456	21	block.accuracy.vividness	HPC_and_STG	pair_label
full_model_rnd	vividenss_int_rnd	138451	21	block.accuracy.vividness	HPC_and_STG	pair_label	-0.0061179213194561	-0.059075271991408	0.0499743115554076		NS
intercept	-	137861	23	block.accuracy.vividness	HPC_and_STG	pair_label
block	intercept	137857	23	block.accuracy.vividness	HPC_and_STG	pair_label
block_rnd1	intercept	137851	23	block.accuracy.vividness	HPC_and_STG	pair_label
block_rnd2	intercept	137844	23	block.accuracy.vividness	HPC_and_STG	pair_label
accuracy	block_rnd2	137846	23	block.accuracy.vividness	HPC_and_STG	pair_label
accuracy_rnd	block_rnd2	137856	23	block.accuracy.vividness	HPC_and_STG	pair_label
accuracy_int	accuracy_rnd	137851	23	block.accuracy.vividness	HPC_and_STG	pair_label
accuracy_int_rnd	accuracy_rnd	137844	23	block.accuracy.vividness	HPC_and_STG	pair_label
vividness	accuracy_int_rnd	137848	23	block.accuracy.vividness	HPC_and_STG	pair_label
vividness_rnd	accuracy_int_rnd	137849	23	block.accuracy.vividness	HPC_and_STG	pair_label
vividness_int	vividness_rnd	137847	23	block.accuracy.vividness	HPC_and_STG	pair_label
vividness_int_rnd	vividness_rnd	137849	23	block.accuracy.vividness	HPC_and_STG	pair_label
full_model	vividness_int_rnd	137843	23	block.accuracy.vividness	HPC_and_STG	pair_label
full_model_rnd	vividenss_int_rnd	137842	23	block.accuracy.vividness	HPC_and_STG	pair_label	0.0100176932360804	-0.0320433909206009	0.0680731430915561		NS
intercept	-	137726	25	block.accuracy.vividness	HPC_and_STG	pair_label
block	intercept	137721	25	block.accuracy.vividness	HPC_and_STG	pair_label
block_rnd1	intercept	137718	25	block.accuracy.vividness	HPC_and_STG	pair_label
block_rnd2	intercept	137717	25	block.accuracy.vividness	HPC_and_STG	pair_label
accuracy	block_rnd2	137717	25	block.accuracy.vividness	HPC_and_STG	pair_label
accuracy_rnd	block_rnd2	137719	25	block.accuracy.vividness	HPC_and_STG	pair_label
accuracy_int	accuracy_rnd	137721	25	block.accuracy.vividness	HPC_and_STG	pair_label
accuracy_int_rnd	accuracy_rnd	137713	25	block.accuracy.vividness	HPC_and_STG	pair_label
vividness	accuracy_int_rnd	137718	25	block.accuracy.vividness	HPC_and_STG	pair_label
vividness_rnd	accuracy_int_rnd	137711	25	block.accuracy.vividness	HPC_and_STG	pair_label
vividness_int	vividness_rnd	137714	25	block.accuracy.vividness	HPC_and_STG	pair_label
vividness_int_rnd	vividness_rnd	137710	25	block.accuracy.vividness	HPC_and_STG	pair_label
full_model	vividness_int_rnd	137710	25	block.accuracy.vividness	HPC_and_STG	pair_label
full_model_rnd	vividenss_int_rnd	137707	25	block.accuracy.vividness	HPC_and_STG	pair_label	-0.0348856799726492	-0.0886975974470755	0.0116324965291728		NS
intercept	-	137683	27	block.accuracy.vividness	HPC_and_STG	pair_label
block	intercept	137676	27	block.accuracy.vividness	HPC_and_STG	pair_label
block_rnd1	intercept	137677	27	block.accuracy.vividness	HPC_and_STG	pair_label
block_rnd2	intercept	137666	27	block.accuracy.vividness	HPC_and_STG	pair_label
accuracy	block_rnd2	137665	27	block.accuracy.vividness	HPC_and_STG	pair_label
accuracy_rnd	block_rnd2	137664	27	block.accuracy.vividness	HPC_and_STG	pair_label
accuracy_int	accuracy_rnd	137664	27	block.accuracy.vividness	HPC_and_STG	pair_label
accuracy_int_rnd	accuracy_rnd	137660	27	block.accuracy.vividness	HPC_and_STG	pair_label
vividness	accuracy_int_rnd	137661	27	block.accuracy.vividness	HPC_and_STG	pair_label
vividness_rnd	accuracy_int_rnd	137661	27	block.accuracy.vividness	HPC_and_STG	pair_label
vividness_int	vividness_rnd	137665	27	block.accuracy.vividness	HPC_and_STG	pair_label
vividness_int_rnd	vividness_rnd	137654	27	block.accuracy.vividness	HPC_and_STG	pair_label
full_model	vividness_int_rnd	137654	27	block.accuracy.vividness	HPC_and_STG	pair_label
full_model_rnd	vividenss_int_rnd	137654	27	block.accuracy.vividness	HPC_and_STG	pair_label	-0.0195572962003746	-0.0654508701258851	0.0337839686469596		NS
intercept	-	137713	29	block.accuracy.vividness	HPC_and_STG	pair_label
block	intercept	137707	29	block.accuracy.vividness	HPC_and_STG	pair_label
block_rnd1	intercept	137675	29	block.accuracy.vividness	HPC_and_STG	pair_label
block_rnd2	intercept	137641	29	block.accuracy.vividness	HPC_and_STG	pair_label
accuracy	block_rnd2	137641	29	block.accuracy.vividness	HPC_and_STG	pair_label
accuracy_rnd	block_rnd2	137637	29	block.accuracy.vividness	HPC_and_STG	pair_label
accuracy_int	accuracy_rnd	137638	29	block.accuracy.vividness	HPC_and_STG	pair_label
accuracy_int_rnd	accuracy_rnd	137631	29	block.accuracy.vividness	HPC_and_STG	pair_label
vividness	accuracy_int_rnd	137632	29	block.accuracy.vividness	HPC_and_STG	pair_label
vividness_rnd	accuracy_int_rnd	137640	29	block.accuracy.vividness	HPC_and_STG	pair_label
vividness_int	vividness_rnd	137641	29	block.accuracy.vividness	HPC_and_STG	pair_label
vividness_int_rnd	vividness_rnd	137629	29	block.accuracy.vividness	HPC_and_STG	pair_label
full_model	vividness_int_rnd	137629	29	block.accuracy.vividness	HPC_and_STG	pair_label
full_model_rnd	vividenss_int_rnd	137625	29	block.accuracy.vividness	HPC_and_STG	pair_label	0.0420675108226448	-0.0270013939099324	0.110766361236655		NS
intercept	-	123985	3	block.accuracy.vividness	HPC_and_STS	pair_label
block	intercept	123985	3	block.accuracy.vividness	HPC_and_STS	pair_label
block_rnd1	intercept	123914	3	block.accuracy.vividness	HPC_and_STS	pair_label
block_rnd2	intercept	123802	3	block.accuracy.vividness	HPC_and_STS	pair_label
accuracy	block_rnd2	123802	3	block.accuracy.vividness	HPC_and_STS	pair_label
accuracy_rnd	block_rnd2	123749	3	block.accuracy.vividness	HPC_and_STS	pair_label
accuracy_int	accuracy_rnd	123749	3	block.accuracy.vividness	HPC_and_STS	pair_label
accuracy_int_rnd	accuracy_rnd	123728	3	block.accuracy.vividness	HPC_and_STS	pair_label
vividness	accuracy_int_rnd	123728	3	block.accuracy.vividness	HPC_and_STS	pair_label
vividness_rnd	accuracy_int_rnd	123696	3	block.accuracy.vividness	HPC_and_STS	pair_label
vividness_int	vividness_rnd	123696	3	block.accuracy.vividness	HPC_and_STS	pair_label
vividness_int_rnd	vividness_rnd	123684	3	block.accuracy.vividness	HPC_and_STS	pair_label
full_model	vividness_int_rnd	123683	3	block.accuracy.vividness	HPC_and_STS	pair_label
full_model_rnd	vividenss_int_rnd	123684	3	block.accuracy.vividness	HPC_and_STS	pair_label	-0.00622018867437188	-0.087386926381765	0.0800197830984357		NS
intercept	-	126058	5	block.accuracy.vividness	HPC_and_STS	pair_label
block	intercept	126030	5	block.accuracy.vividness	HPC_and_STS	pair_label
block_rnd1	intercept	125953	5	block.accuracy.vividness	HPC_and_STS	pair_label
block_rnd2	intercept	125860	5	block.accuracy.vividness	HPC_and_STS	pair_label
accuracy	block_rnd2	125860	5	block.accuracy.vividness	HPC_and_STS	pair_label
accuracy_rnd	block_rnd2	125809	5	block.accuracy.vividness	HPC_and_STS	pair_label
accuracy_int	accuracy_rnd	125808	5	block.accuracy.vividness	HPC_and_STS	pair_label
accuracy_int_rnd	accuracy_rnd	125800	5	block.accuracy.vividness	HPC_and_STS	pair_label
vividness	accuracy_int_rnd	125801	5	block.accuracy.vividness	HPC_and_STS	pair_label
vividness_rnd	accuracy_int_rnd	125777	5	block.accuracy.vividness	HPC_and_STS	pair_label
vividness_int	vividness_rnd	125778	5	block.accuracy.vividness	HPC_and_STS	pair_label
vividness_int_rnd	vividness_rnd	125770	5	block.accuracy.vividness	HPC_and_STS	pair_label
full_model	vividness_int_rnd	125770	5	block.accuracy.vividness	HPC_and_STS	pair_label
full_model_rnd	vividenss_int_rnd	125757	5	block.accuracy.vividness	HPC_and_STS	pair_label	-0.0278315641943871	-0.119536796975258	0.0497732187250007		NS
intercept	-	138610	7	block.accuracy.vividness	HPC_and_STS	pair_label
block	intercept	138583	7	block.accuracy.vividness	HPC_and_STS	pair_label
block_rnd1	intercept	138559	7	block.accuracy.vividness	HPC_and_STS	pair_label
block_rnd2	intercept	138544	7	block.accuracy.vividness	HPC_and_STS	pair_label
accuracy	block_rnd2	138543	7	block.accuracy.vividness	HPC_and_STS	pair_label
accuracy_rnd	block_rnd2	138437	7	block.accuracy.vividness	HPC_and_STS	pair_label
accuracy_int	accuracy_rnd	138438	7	block.accuracy.vividness	HPC_and_STS	pair_label
accuracy_int_rnd	accuracy_rnd	138424	7	block.accuracy.vividness	HPC_and_STS	pair_label
vividness	accuracy_int_rnd	138425	7	block.accuracy.vividness	HPC_and_STS	pair_label
vividness_rnd	accuracy_int_rnd	138399	7	block.accuracy.vividness	HPC_and_STS	pair_label
vividness_int	vividness_rnd	138396	7	block.accuracy.vividness	HPC_and_STS	pair_label
vividness_int_rnd	vividness_rnd	138351	7	block.accuracy.vividness	HPC_and_STS	pair_label
full_model	vividness_int_rnd	138351	7	block.accuracy.vividness	HPC_and_STS	pair_label
full_model_rnd	vividenss_int_rnd	138350	7	block.accuracy.vividness	HPC_and_STS	pair_label	-0.0530494735028242	-0.154634364565072	0.053333114967525		NS
intercept	-	139522	9	block.accuracy.vividness	HPC_and_STS	pair_label
block	intercept	139481	9	block.accuracy.vividness	HPC_and_STS	pair_label
block_rnd1	intercept	139476	9	block.accuracy.vividness	HPC_and_STS	pair_label
block_rnd2	intercept	139399	9	block.accuracy.vividness	HPC_and_STS	pair_label
accuracy	block_rnd2	139399	9	block.accuracy.vividness	HPC_and_STS	pair_label
accuracy_rnd	block_rnd2	139256	9	block.accuracy.vividness	HPC_and_STS	pair_label
accuracy_int	accuracy_rnd	139256	9	block.accuracy.vividness	HPC_and_STS	pair_label
accuracy_int_rnd	accuracy_rnd	139206	9	block.accuracy.vividness	HPC_and_STS	pair_label
vividness	accuracy_int_rnd	139207	9	block.accuracy.vividness	HPC_and_STS	pair_label
vividness_rnd	accuracy_int_rnd	139130	9	block.accuracy.vividness	HPC_and_STS	pair_label
vividness_int	vividness_rnd	139125	9	block.accuracy.vividness	HPC_and_STS	pair_label
vividness_int_rnd	vividness_rnd	139080	9	block.accuracy.vividness	HPC_and_STS	pair_label
full_model	vividness_int_rnd	139081	9	block.accuracy.vividness	HPC_and_STS	pair_label
full_model_rnd	vividenss_int_rnd	139070	9	block.accuracy.vividness	HPC_and_STS	pair_label	-0.0456014068304707	-0.156319420814876	0.0753432345956377		NS
intercept	-	134984	11	block.accuracy.vividness	HPC_and_STS	pair_label
block	intercept	134983	11	block.accuracy.vividness	HPC_and_STS	pair_label
block_rnd1	intercept	134971	11	block.accuracy.vividness	HPC_and_STS	pair_label
block_rnd2	intercept	134928	11	block.accuracy.vividness	HPC_and_STS	pair_label
accuracy	block_rnd2	134928	11	block.accuracy.vividness	HPC_and_STS	pair_label
accuracy_rnd	block_rnd2	134892	11	block.accuracy.vividness	HPC_and_STS	pair_label
accuracy_int	accuracy_rnd	134890	11	block.accuracy.vividness	HPC_and_STS	pair_label
accuracy_int_rnd	accuracy_rnd	134870	11	block.accuracy.vividness	HPC_and_STS	pair_label
vividness	accuracy_int_rnd	134871	11	block.accuracy.vividness	HPC_and_STS	pair_label
vividness_rnd	accuracy_int_rnd	134827	11	block.accuracy.vividness	HPC_and_STS	pair_label
vividness_int	vividness_rnd	134828	11	block.accuracy.vividness	HPC_and_STS	pair_label
vividness_int_rnd	vividness_rnd	134812	11	block.accuracy.vividness	HPC_and_STS	pair_label
full_model	vividness_int_rnd	134813	11	block.accuracy.vividness	HPC_and_STS	pair_label
full_model_rnd	vividenss_int_rnd	134819	11	block.accuracy.vividness	HPC_and_STS	pair_label	-0.0148054682748547	-0.0957150615141331	0.0826405931107508		NS
intercept	-	137002	13	block.accuracy.vividness	HPC_and_STS	pair_label
block	intercept	137001	13	block.accuracy.vividness	HPC_and_STS	pair_label
block_rnd1	intercept	136993	13	block.accuracy.vividness	HPC_and_STS	pair_label
block_rnd2	intercept	136975	13	block.accuracy.vividness	HPC_and_STS	pair_label
accuracy	block_rnd2	136976	13	block.accuracy.vividness	HPC_and_STS	pair_label
accuracy_rnd	block_rnd2	136979	13	block.accuracy.vividness	HPC_and_STS	pair_label
accuracy_int	accuracy_rnd	136978	13	block.accuracy.vividness	HPC_and_STS	pair_label
accuracy_int_rnd	accuracy_rnd	136976	13	block.accuracy.vividness	HPC_and_STS	pair_label
vividness	accuracy_int_rnd	136987	13	block.accuracy.vividness	HPC_and_STS	pair_label
vividness_rnd	accuracy_int_rnd	136967	13	block.accuracy.vividness	HPC_and_STS	pair_label
vividness_int	vividness_rnd	136968	13	block.accuracy.vividness	HPC_and_STS	pair_label
vividness_int_rnd	vividness_rnd	136960	13	block.accuracy.vividness	HPC_and_STS	pair_label
full_model	vividness_int_rnd	136960	13	block.accuracy.vividness	HPC_and_STS	pair_label
full_model_rnd	vividenss_int_rnd	136955	13	block.accuracy.vividness	HPC_and_STS	pair_label	-0.00773814493151395	-0.0636021149806292	0.0574162369468199		NS
intercept	-	138329	15	block.accuracy.vividness	HPC_and_STS	pair_label
block	intercept	138333	15	block.accuracy.vividness	HPC_and_STS	pair_label
block_rnd1	intercept	138323	15	block.accuracy.vividness	HPC_and_STS	pair_label
block_rnd2	intercept	138298	15	block.accuracy.vividness	HPC_and_STS	pair_label
accuracy	block_rnd2	138298	15	block.accuracy.vividness	HPC_and_STS	pair_label
accuracy_rnd	block_rnd2	138285	15	block.accuracy.vividness	HPC_and_STS	pair_label
accuracy_int	accuracy_rnd	138285	15	block.accuracy.vividness	HPC_and_STS	pair_label
accuracy_int_rnd	accuracy_rnd	138276	15	block.accuracy.vividness	HPC_and_STS	pair_label
vividness	accuracy_int_rnd	138276	15	block.accuracy.vividness	HPC_and_STS	pair_label
vividness_rnd	accuracy_int_rnd	138263	15	block.accuracy.vividness	HPC_and_STS	pair_label
vividness_int	vividness_rnd	138266	15	block.accuracy.vividness	HPC_and_STS	pair_label
vividness_int_rnd	vividness_rnd	138253	15	block.accuracy.vividness	HPC_and_STS	pair_label
full_model	vividness_int_rnd	138255	15	block.accuracy.vividness	HPC_and_STS	pair_label
full_model_rnd	vividenss_int_rnd	138257	15	block.accuracy.vividness	HPC_and_STS	pair_label	-0.011668512252517	-0.075779915977003	0.0565680911460508		NS
intercept	-	138496	17	block.accuracy.vividness	HPC_and_STS	pair_label
block	intercept	138498	17	block.accuracy.vividness	HPC_and_STS	pair_label
block_rnd1	intercept	138477	17	block.accuracy.vividness	HPC_and_STS	pair_label
block_rnd2	intercept	138472	17	block.accuracy.vividness	HPC_and_STS	pair_label
accuracy	block_rnd2	138475	17	block.accuracy.vividness	HPC_and_STS	pair_label
accuracy_rnd	block_rnd2	138484	17	block.accuracy.vividness	HPC_and_STS	pair_label
accuracy_int	accuracy_rnd	138479	17	block.accuracy.vividness	HPC_and_STS	pair_label
accuracy_int_rnd	accuracy_rnd	138467	17	block.accuracy.vividness	HPC_and_STS	pair_label
vividness	accuracy_int_rnd	138463	17	block.accuracy.vividness	HPC_and_STS	pair_label
vividness_rnd	accuracy_int_rnd	138457	17	block.accuracy.vividness	HPC_and_STS	pair_label
vividness_int	vividness_rnd	138457	17	block.accuracy.vividness	HPC_and_STS	pair_label
vividness_int_rnd	vividness_rnd	138452	17	block.accuracy.vividness	HPC_and_STS	pair_label
full_model	vividness_int_rnd	138451	17	block.accuracy.vividness	HPC_and_STS	pair_label
full_model_rnd	vividenss_int_rnd	138433	17	block.accuracy.vividness	HPC_and_STS	pair_label	-0.000100841107145916	-0.0642878910106731	0.0614452581639475		NS
intercept	-	138580	19	block.accuracy.vividness	HPC_and_STS	pair_label
block	intercept	138574	19	block.accuracy.vividness	HPC_and_STS	pair_label
block_rnd1	intercept	138547	19	block.accuracy.vividness	HPC_and_STS	pair_label
block_rnd2	intercept	138543	19	block.accuracy.vividness	HPC_and_STS	pair_label
accuracy	block_rnd2	138543	19	block.accuracy.vividness	HPC_and_STS	pair_label
accuracy_rnd	block_rnd2	138538	19	block.accuracy.vividness	HPC_and_STS	pair_label
accuracy_int	accuracy_rnd	138539	19	block.accuracy.vividness	HPC_and_STS	pair_label
accuracy_int_rnd	accuracy_rnd	138538	19	block.accuracy.vividness	HPC_and_STS	pair_label
vividness	accuracy_int_rnd	138538	19	block.accuracy.vividness	HPC_and_STS	pair_label
vividness_rnd	accuracy_int_rnd	138542	19	block.accuracy.vividness	HPC_and_STS	pair_label
vividness_int	vividness_rnd	138541	19	block.accuracy.vividness	HPC_and_STS	pair_label
vividness_int_rnd	vividness_rnd	138542	19	block.accuracy.vividness	HPC_and_STS	pair_label
full_model	vividness_int_rnd	138541	19	block.accuracy.vividness	HPC_and_STS	pair_label
full_model_rnd	vividenss_int_rnd	138543	19	block.accuracy.vividness	HPC_and_STS	pair_label	-0.0332546225320776	-0.0883772997690674	0.0240530689200999		NS
intercept	-	138488	21	block.accuracy.vividness	HPC_and_STS	pair_label
block	intercept	138486	21	block.accuracy.vividness	HPC_and_STS	pair_label
block_rnd1	intercept	138465	21	block.accuracy.vividness	HPC_and_STS	pair_label
block_rnd2	intercept	138464	21	block.accuracy.vividness	HPC_and_STS	pair_label
accuracy	block_rnd2	138458	21	block.accuracy.vividness	HPC_and_STS	pair_label
accuracy_rnd	block_rnd2	138457	21	block.accuracy.vividness	HPC_and_STS	pair_label
accuracy_int	accuracy_rnd	138464	21	block.accuracy.vividness	HPC_and_STS	pair_label
accuracy_int_rnd	accuracy_rnd	138452	21	block.accuracy.vividness	HPC_and_STS	pair_label
vividness	accuracy_int_rnd	138451	21	block.accuracy.vividness	HPC_and_STS	pair_label
vividness_rnd	accuracy_int_rnd	138456	21	block.accuracy.vividness	HPC_and_STS	pair_label
vividness_int	vividness_rnd	138454	21	block.accuracy.vividness	HPC_and_STS	pair_label
vividness_int_rnd	vividness_rnd	138452	21	block.accuracy.vividness	HPC_and_STS	pair_label
full_model	vividness_int_rnd	138456	21	block.accuracy.vividness	HPC_and_STS	pair_label
full_model_rnd	vividenss_int_rnd	138451	21	block.accuracy.vividness	HPC_and_STS	pair_label	-0.0256723139990472	-0.0822736103918408	0.0266330816539267		NS
intercept	-	137861	23	block.accuracy.vividness	HPC_and_STS	pair_label
block	intercept	137857	23	block.accuracy.vividness	HPC_and_STS	pair_label
block_rnd1	intercept	137851	23	block.accuracy.vividness	HPC_and_STS	pair_label
block_rnd2	intercept	137844	23	block.accuracy.vividness	HPC_and_STS	pair_label
accuracy	block_rnd2	137846	23	block.accuracy.vividness	HPC_and_STS	pair_label
accuracy_rnd	block_rnd2	137856	23	block.accuracy.vividness	HPC_and_STS	pair_label
accuracy_int	accuracy_rnd	137851	23	block.accuracy.vividness	HPC_and_STS	pair_label
accuracy_int_rnd	accuracy_rnd	137844	23	block.accuracy.vividness	HPC_and_STS	pair_label
vividness	accuracy_int_rnd	137848	23	block.accuracy.vividness	HPC_and_STS	pair_label
vividness_rnd	accuracy_int_rnd	137849	23	block.accuracy.vividness	HPC_and_STS	pair_label
vividness_int	vividness_rnd	137847	23	block.accuracy.vividness	HPC_and_STS	pair_label
vividness_int_rnd	vividness_rnd	137849	23	block.accuracy.vividness	HPC_and_STS	pair_label
full_model	vividness_int_rnd	137843	23	block.accuracy.vividness	HPC_and_STS	pair_label
full_model_rnd	vividenss_int_rnd	137842	23	block.accuracy.vividness	HPC_and_STS	pair_label	-0.000883148648767111	-0.0464743199368497	0.0514065612748841		NS
intercept	-	137726	25	block.accuracy.vividness	HPC_and_STS	pair_label
block	intercept	137721	25	block.accuracy.vividness	HPC_and_STS	pair_label
block_rnd1	intercept	137718	25	block.accuracy.vividness	HPC_and_STS	pair_label
block_rnd2	intercept	137717	25	block.accuracy.vividness	HPC_and_STS	pair_label
accuracy	block_rnd2	137717	25	block.accuracy.vividness	HPC_and_STS	pair_label
accuracy_rnd	block_rnd2	137719	25	block.accuracy.vividness	HPC_and_STS	pair_label
accuracy_int	accuracy_rnd	137721	25	block.accuracy.vividness	HPC_and_STS	pair_label
accuracy_int_rnd	accuracy_rnd	137713	25	block.accuracy.vividness	HPC_and_STS	pair_label
vividness	accuracy_int_rnd	137718	25	block.accuracy.vividness	HPC_and_STS	pair_label
vividness_rnd	accuracy_int_rnd	137711	25	block.accuracy.vividness	HPC_and_STS	pair_label
vividness_int	vividness_rnd	137714	25	block.accuracy.vividness	HPC_and_STS	pair_label
vividness_int_rnd	vividness_rnd	137710	25	block.accuracy.vividness	HPC_and_STS	pair_label
full_model	vividness_int_rnd	137710	25	block.accuracy.vividness	HPC_and_STS	pair_label
full_model_rnd	vividenss_int_rnd	137707	25	block.accuracy.vividness	HPC_and_STS	pair_label	-0.0305138124121433	-0.0762538921707051	0.0239355807237319		NS
intercept	-	137683	27	block.accuracy.vividness	HPC_and_STS	pair_label
block	intercept	137676	27	block.accuracy.vividness	HPC_and_STS	pair_label
block_rnd1	intercept	137677	27	block.accuracy.vividness	HPC_and_STS	pair_label
block_rnd2	intercept	137666	27	block.accuracy.vividness	HPC_and_STS	pair_label
accuracy	block_rnd2	137665	27	block.accuracy.vividness	HPC_and_STS	pair_label
accuracy_rnd	block_rnd2	137664	27	block.accuracy.vividness	HPC_and_STS	pair_label
accuracy_int	accuracy_rnd	137664	27	block.accuracy.vividness	HPC_and_STS	pair_label
accuracy_int_rnd	accuracy_rnd	137660	27	block.accuracy.vividness	HPC_and_STS	pair_label
vividness	accuracy_int_rnd	137661	27	block.accuracy.vividness	HPC_and_STS	pair_label
vividness_rnd	accuracy_int_rnd	137661	27	block.accuracy.vividness	HPC_and_STS	pair_label
vividness_int	vividness_rnd	137665	27	block.accuracy.vividness	HPC_and_STS	pair_label
vividness_int_rnd	vividness_rnd	137654	27	block.accuracy.vividness	HPC_and_STS	pair_label
full_model	vividness_int_rnd	137654	27	block.accuracy.vividness	HPC_and_STS	pair_label
full_model_rnd	vividenss_int_rnd	137654	27	block.accuracy.vividness	HPC_and_STS	pair_label	-0.0118628048192722	-0.0580728603200439	0.0402635304263674		NS
intercept	-	137713	29	block.accuracy.vividness	HPC_and_STS	pair_label
block	intercept	137707	29	block.accuracy.vividness	HPC_and_STS	pair_label
block_rnd1	intercept	137675	29	block.accuracy.vividness	HPC_and_STS	pair_label
block_rnd2	intercept	137641	29	block.accuracy.vividness	HPC_and_STS	pair_label
accuracy	block_rnd2	137641	29	block.accuracy.vividness	HPC_and_STS	pair_label
accuracy_rnd	block_rnd2	137637	29	block.accuracy.vividness	HPC_and_STS	pair_label
accuracy_int	accuracy_rnd	137638	29	block.accuracy.vividness	HPC_and_STS	pair_label
accuracy_int_rnd	accuracy_rnd	137631	29	block.accuracy.vividness	HPC_and_STS	pair_label
vividness	accuracy_int_rnd	137632	29	block.accuracy.vividness	HPC_and_STS	pair_label
vividness_rnd	accuracy_int_rnd	137640	29	block.accuracy.vividness	HPC_and_STS	pair_label
vividness_int	vividness_rnd	137641	29	block.accuracy.vividness	HPC_and_STS	pair_label
vividness_int_rnd	vividness_rnd	137629	29	block.accuracy.vividness	HPC_and_STS	pair_label
full_model	vividness_int_rnd	137629	29	block.accuracy.vividness	HPC_and_STS	pair_label
full_model_rnd	vividenss_int_rnd	137625	29	block.accuracy.vividness	HPC_and_STS	pair_label	0.0140665476422661	-0.0482868612304087	0.0908047530824772		NS
intercept	-	123985	3	block.accuracy.vividness	HPC_and_VLPFC	pair_label
block	intercept	123985	3	block.accuracy.vividness	HPC_and_VLPFC	pair_label
block_rnd1	intercept	123914	3	block.accuracy.vividness	HPC_and_VLPFC	pair_label
block_rnd2	intercept	123802	3	block.accuracy.vividness	HPC_and_VLPFC	pair_label
accuracy	block_rnd2	123802	3	block.accuracy.vividness	HPC_and_VLPFC	pair_label
accuracy_rnd	block_rnd2	123749	3	block.accuracy.vividness	HPC_and_VLPFC	pair_label
accuracy_int	accuracy_rnd	123749	3	block.accuracy.vividness	HPC_and_VLPFC	pair_label
accuracy_int_rnd	accuracy_rnd	123728	3	block.accuracy.vividness	HPC_and_VLPFC	pair_label
vividness	accuracy_int_rnd	123728	3	block.accuracy.vividness	HPC_and_VLPFC	pair_label
vividness_rnd	accuracy_int_rnd	123696	3	block.accuracy.vividness	HPC_and_VLPFC	pair_label
vividness_int	vividness_rnd	123696	3	block.accuracy.vividness	HPC_and_VLPFC	pair_label
vividness_int_rnd	vividness_rnd	123684	3	block.accuracy.vividness	HPC_and_VLPFC	pair_label
full_model	vividness_int_rnd	123683	3	block.accuracy.vividness	HPC_and_VLPFC	pair_label
full_model_rnd	vividenss_int_rnd	123684	3	block.accuracy.vividness	HPC_and_VLPFC	pair_label	-0.0178700124047001	-0.0957170305440262	0.0680629513488318		NS
intercept	-	126058	5	block.accuracy.vividness	HPC_and_VLPFC	pair_label
block	intercept	126030	5	block.accuracy.vividness	HPC_and_VLPFC	pair_label
block_rnd1	intercept	125953	5	block.accuracy.vividness	HPC_and_VLPFC	pair_label
block_rnd2	intercept	125860	5	block.accuracy.vividness	HPC_and_VLPFC	pair_label
accuracy	block_rnd2	125860	5	block.accuracy.vividness	HPC_and_VLPFC	pair_label
accuracy_rnd	block_rnd2	125809	5	block.accuracy.vividness	HPC_and_VLPFC	pair_label
accuracy_int	accuracy_rnd	125808	5	block.accuracy.vividness	HPC_and_VLPFC	pair_label
accuracy_int_rnd	accuracy_rnd	125800	5	block.accuracy.vividness	HPC_and_VLPFC	pair_label
vividness	accuracy_int_rnd	125801	5	block.accuracy.vividness	HPC_and_VLPFC	pair_label
vividness_rnd	accuracy_int_rnd	125777	5	block.accuracy.vividness	HPC_and_VLPFC	pair_label
vividness_int	vividness_rnd	125778	5	block.accuracy.vividness	HPC_and_VLPFC	pair_label
vividness_int_rnd	vividness_rnd	125770	5	block.accuracy.vividness	HPC_and_VLPFC	pair_label
full_model	vividness_int_rnd	125770	5	block.accuracy.vividness	HPC_and_VLPFC	pair_label
full_model_rnd	vividenss_int_rnd	125757	5	block.accuracy.vividness	HPC_and_VLPFC	pair_label	-0.0489543795218443	-0.14142330736557	0.0249932604631863		NS
intercept	-	138610	7	block.accuracy.vividness	HPC_and_VLPFC	pair_label
block	intercept	138583	7	block.accuracy.vividness	HPC_and_VLPFC	pair_label
block_rnd1	intercept	138559	7	block.accuracy.vividness	HPC_and_VLPFC	pair_label
block_rnd2	intercept	138544	7	block.accuracy.vividness	HPC_and_VLPFC	pair_label
accuracy	block_rnd2	138543	7	block.accuracy.vividness	HPC_and_VLPFC	pair_label
accuracy_rnd	block_rnd2	138437	7	block.accuracy.vividness	HPC_and_VLPFC	pair_label
accuracy_int	accuracy_rnd	138438	7	block.accuracy.vividness	HPC_and_VLPFC	pair_label
accuracy_int_rnd	accuracy_rnd	138424	7	block.accuracy.vividness	HPC_and_VLPFC	pair_label
vividness	accuracy_int_rnd	138425	7	block.accuracy.vividness	HPC_and_VLPFC	pair_label
vividness_rnd	accuracy_int_rnd	138399	7	block.accuracy.vividness	HPC_and_VLPFC	pair_label
vividness_int	vividness_rnd	138396	7	block.accuracy.vividness	HPC_and_VLPFC	pair_label
vividness_int_rnd	vividness_rnd	138351	7	block.accuracy.vividness	HPC_and_VLPFC	pair_label
full_model	vividness_int_rnd	138351	7	block.accuracy.vividness	HPC_and_VLPFC	pair_label
full_model_rnd	vividenss_int_rnd	138350	7	block.accuracy.vividness	HPC_and_VLPFC	pair_label	-0.0108578910358417	-0.116155522380107	0.0814640782480087		NS
intercept	-	139522	9	block.accuracy.vividness	HPC_and_VLPFC	pair_label
block	intercept	139481	9	block.accuracy.vividness	HPC_and_VLPFC	pair_label
block_rnd1	intercept	139476	9	block.accuracy.vividness	HPC_and_VLPFC	pair_label
block_rnd2	intercept	139399	9	block.accuracy.vividness	HPC_and_VLPFC	pair_label
accuracy	block_rnd2	139399	9	block.accuracy.vividness	HPC_and_VLPFC	pair_label
accuracy_rnd	block_rnd2	139256	9	block.accuracy.vividness	HPC_and_VLPFC	pair_label
accuracy_int	accuracy_rnd	139256	9	block.accuracy.vividness	HPC_and_VLPFC	pair_label
accuracy_int_rnd	accuracy_rnd	139206	9	block.accuracy.vividness	HPC_and_VLPFC	pair_label
vividness	accuracy_int_rnd	139207	9	block.accuracy.vividness	HPC_and_VLPFC	pair_label
vividness_rnd	accuracy_int_rnd	139130	9	block.accuracy.vividness	HPC_and_VLPFC	pair_label
vividness_int	vividness_rnd	139125	9	block.accuracy.vividness	HPC_and_VLPFC	pair_label
vividness_int_rnd	vividness_rnd	139080	9	block.accuracy.vividness	HPC_and_VLPFC	pair_label
full_model	vividness_int_rnd	139081	9	block.accuracy.vividness	HPC_and_VLPFC	pair_label
full_model_rnd	vividenss_int_rnd	139070	9	block.accuracy.vividness	HPC_and_VLPFC	pair_label	-0.0445464973546858	-0.16297720479493	0.0629643072415435		NS
intercept	-	134984	11	block.accuracy.vividness	HPC_and_VLPFC	pair_label
block	intercept	134983	11	block.accuracy.vividness	HPC_and_VLPFC	pair_label
block_rnd1	intercept	134971	11	block.accuracy.vividness	HPC_and_VLPFC	pair_label
block_rnd2	intercept	134928	11	block.accuracy.vividness	HPC_and_VLPFC	pair_label
accuracy	block_rnd2	134928	11	block.accuracy.vividness	HPC_and_VLPFC	pair_label
accuracy_rnd	block_rnd2	134892	11	block.accuracy.vividness	HPC_and_VLPFC	pair_label
accuracy_int	accuracy_rnd	134890	11	block.accuracy.vividness	HPC_and_VLPFC	pair_label
accuracy_int_rnd	accuracy_rnd	134870	11	block.accuracy.vividness	HPC_and_VLPFC	pair_label
vividness	accuracy_int_rnd	134871	11	block.accuracy.vividness	HPC_and_VLPFC	pair_label
vividness_rnd	accuracy_int_rnd	134827	11	block.accuracy.vividness	HPC_and_VLPFC	pair_label
vividness_int	vividness_rnd	134828	11	block.accuracy.vividness	HPC_and_VLPFC	pair_label
vividness_int_rnd	vividness_rnd	134812	11	block.accuracy.vividness	HPC_and_VLPFC	pair_label
full_model	vividness_int_rnd	134813	11	block.accuracy.vividness	HPC_and_VLPFC	pair_label
full_model_rnd	vividenss_int_rnd	134819	11	block.accuracy.vividness	HPC_and_VLPFC	pair_label	0.000116450500797808	-0.0822981792272655	0.0969335516916918		NS
intercept	-	137002	13	block.accuracy.vividness	HPC_and_VLPFC	pair_label
block	intercept	137001	13	block.accuracy.vividness	HPC_and_VLPFC	pair_label
block_rnd1	intercept	136993	13	block.accuracy.vividness	HPC_and_VLPFC	pair_label
block_rnd2	intercept	136975	13	block.accuracy.vividness	HPC_and_VLPFC	pair_label
accuracy	block_rnd2	136976	13	block.accuracy.vividness	HPC_and_VLPFC	pair_label
accuracy_rnd	block_rnd2	136979	13	block.accuracy.vividness	HPC_and_VLPFC	pair_label
accuracy_int	accuracy_rnd	136978	13	block.accuracy.vividness	HPC_and_VLPFC	pair_label
accuracy_int_rnd	accuracy_rnd	136976	13	block.accuracy.vividness	HPC_and_VLPFC	pair_label
vividness	accuracy_int_rnd	136987	13	block.accuracy.vividness	HPC_and_VLPFC	pair_label
vividness_rnd	accuracy_int_rnd	136967	13	block.accuracy.vividness	HPC_and_VLPFC	pair_label
vividness_int	vividness_rnd	136968	13	block.accuracy.vividness	HPC_and_VLPFC	pair_label
vividness_int_rnd	vividness_rnd	136960	13	block.accuracy.vividness	HPC_and_VLPFC	pair_label
full_model	vividness_int_rnd	136960	13	block.accuracy.vividness	HPC_and_VLPFC	pair_label
full_model_rnd	vividenss_int_rnd	136955	13	block.accuracy.vividness	HPC_and_VLPFC	pair_label	-0.0164884842020469	-0.0774736010044408	0.041621858969337		NS
intercept	-	138329	15	block.accuracy.vividness	HPC_and_VLPFC	pair_label
block	intercept	138333	15	block.accuracy.vividness	HPC_and_VLPFC	pair_label
block_rnd1	intercept	138323	15	block.accuracy.vividness	HPC_and_VLPFC	pair_label
block_rnd2	intercept	138298	15	block.accuracy.vividness	HPC_and_VLPFC	pair_label
accuracy	block_rnd2	138298	15	block.accuracy.vividness	HPC_and_VLPFC	pair_label
accuracy_rnd	block_rnd2	138285	15	block.accuracy.vividness	HPC_and_VLPFC	pair_label
accuracy_int	accuracy_rnd	138285	15	block.accuracy.vividness	HPC_and_VLPFC	pair_label
accuracy_int_rnd	accuracy_rnd	138276	15	block.accuracy.vividness	HPC_and_VLPFC	pair_label
vividness	accuracy_int_rnd	138276	15	block.accuracy.vividness	HPC_and_VLPFC	pair_label
vividness_rnd	accuracy_int_rnd	138263	15	block.accuracy.vividness	HPC_and_VLPFC	pair_label
vividness_int	vividness_rnd	138266	15	block.accuracy.vividness	HPC_and_VLPFC	pair_label
vividness_int_rnd	vividness_rnd	138253	15	block.accuracy.vividness	HPC_and_VLPFC	pair_label
full_model	vividness_int_rnd	138255	15	block.accuracy.vividness	HPC_and_VLPFC	pair_label
full_model_rnd	vividenss_int_rnd	138257	15	block.accuracy.vividness	HPC_and_VLPFC	pair_label	-0.0203337799429016	-0.0777936180474503	0.0490970234494425		NS
intercept	-	138496	17	block.accuracy.vividness	HPC_and_VLPFC	pair_label
block	intercept	138498	17	block.accuracy.vividness	HPC_and_VLPFC	pair_label
block_rnd1	intercept	138477	17	block.accuracy.vividness	HPC_and_VLPFC	pair_label
block_rnd2	intercept	138472	17	block.accuracy.vividness	HPC_and_VLPFC	pair_label
accuracy	block_rnd2	138475	17	block.accuracy.vividness	HPC_and_VLPFC	pair_label
accuracy_rnd	block_rnd2	138484	17	block.accuracy.vividness	HPC_and_VLPFC	pair_label
accuracy_int	accuracy_rnd	138479	17	block.accuracy.vividness	HPC_and_VLPFC	pair_label
accuracy_int_rnd	accuracy_rnd	138467	17	block.accuracy.vividness	HPC_and_VLPFC	pair_label
vividness	accuracy_int_rnd	138463	17	block.accuracy.vividness	HPC_and_VLPFC	pair_label
vividness_rnd	accuracy_int_rnd	138457	17	block.accuracy.vividness	HPC_and_VLPFC	pair_label
vividness_int	vividness_rnd	138457	17	block.accuracy.vividness	HPC_and_VLPFC	pair_label
vividness_int_rnd	vividness_rnd	138452	17	block.accuracy.vividness	HPC_and_VLPFC	pair_label
full_model	vividness_int_rnd	138451	17	block.accuracy.vividness	HPC_and_VLPFC	pair_label
full_model_rnd	vividenss_int_rnd	138433	17	block.accuracy.vividness	HPC_and_VLPFC	pair_label	0.00456371821612802	-0.0545371394644607	0.0651146820673906		NS
intercept	-	138580	19	block.accuracy.vividness	HPC_and_VLPFC	pair_label
block	intercept	138574	19	block.accuracy.vividness	HPC_and_VLPFC	pair_label
block_rnd1	intercept	138547	19	block.accuracy.vividness	HPC_and_VLPFC	pair_label
block_rnd2	intercept	138543	19	block.accuracy.vividness	HPC_and_VLPFC	pair_label
accuracy	block_rnd2	138543	19	block.accuracy.vividness	HPC_and_VLPFC	pair_label
accuracy_rnd	block_rnd2	138538	19	block.accuracy.vividness	HPC_and_VLPFC	pair_label
accuracy_int	accuracy_rnd	138539	19	block.accuracy.vividness	HPC_and_VLPFC	pair_label
accuracy_int_rnd	accuracy_rnd	138538	19	block.accuracy.vividness	HPC_and_VLPFC	pair_label
vividness	accuracy_int_rnd	138538	19	block.accuracy.vividness	HPC_and_VLPFC	pair_label
vividness_rnd	accuracy_int_rnd	138542	19	block.accuracy.vividness	HPC_and_VLPFC	pair_label
vividness_int	vividness_rnd	138541	19	block.accuracy.vividness	HPC_and_VLPFC	pair_label
vividness_int_rnd	vividness_rnd	138542	19	block.accuracy.vividness	HPC_and_VLPFC	pair_label
full_model	vividness_int_rnd	138541	19	block.accuracy.vividness	HPC_and_VLPFC	pair_label
full_model_rnd	vividenss_int_rnd	138543	19	block.accuracy.vividness	HPC_and_VLPFC	pair_label	-0.0202257447286771	-0.076740775249668	0.0358275140656959		NS
intercept	-	138488	21	block.accuracy.vividness	HPC_and_VLPFC	pair_label
block	intercept	138486	21	block.accuracy.vividness	HPC_and_VLPFC	pair_label
block_rnd1	intercept	138465	21	block.accuracy.vividness	HPC_and_VLPFC	pair_label
block_rnd2	intercept	138464	21	block.accuracy.vividness	HPC_and_VLPFC	pair_label
accuracy	block_rnd2	138458	21	block.accuracy.vividness	HPC_and_VLPFC	pair_label
accuracy_rnd	block_rnd2	138457	21	block.accuracy.vividness	HPC_and_VLPFC	pair_label
accuracy_int	accuracy_rnd	138464	21	block.accuracy.vividness	HPC_and_VLPFC	pair_label
accuracy_int_rnd	accuracy_rnd	138452	21	block.accuracy.vividness	HPC_and_VLPFC	pair_label
vividness	accuracy_int_rnd	138451	21	block.accuracy.vividness	HPC_and_VLPFC	pair_label
vividness_rnd	accuracy_int_rnd	138456	21	block.accuracy.vividness	HPC_and_VLPFC	pair_label
vividness_int	vividness_rnd	138454	21	block.accuracy.vividness	HPC_and_VLPFC	pair_label
vividness_int_rnd	vividness_rnd	138452	21	block.accuracy.vividness	HPC_and_VLPFC	pair_label
full_model	vividness_int_rnd	138456	21	block.accuracy.vividness	HPC_and_VLPFC	pair_label
full_model_rnd	vividenss_int_rnd	138451	21	block.accuracy.vividness	HPC_and_VLPFC	pair_label	-0.0247833291822877	-0.0775724457020432	0.0244980629230894		NS
intercept	-	137861	23	block.accuracy.vividness	HPC_and_VLPFC	pair_label
block	intercept	137857	23	block.accuracy.vividness	HPC_and_VLPFC	pair_label
block_rnd1	intercept	137851	23	block.accuracy.vividness	HPC_and_VLPFC	pair_label
block_rnd2	intercept	137844	23	block.accuracy.vividness	HPC_and_VLPFC	pair_label
accuracy	block_rnd2	137846	23	block.accuracy.vividness	HPC_and_VLPFC	pair_label
accuracy_rnd	block_rnd2	137856	23	block.accuracy.vividness	HPC_and_VLPFC	pair_label
accuracy_int	accuracy_rnd	137851	23	block.accuracy.vividness	HPC_and_VLPFC	pair_label
accuracy_int_rnd	accuracy_rnd	137844	23	block.accuracy.vividness	HPC_and_VLPFC	pair_label
vividness	accuracy_int_rnd	137848	23	block.accuracy.vividness	HPC_and_VLPFC	pair_label
vividness_rnd	accuracy_int_rnd	137849	23	block.accuracy.vividness	HPC_and_VLPFC	pair_label
vividness_int	vividness_rnd	137847	23	block.accuracy.vividness	HPC_and_VLPFC	pair_label
vividness_int_rnd	vividness_rnd	137849	23	block.accuracy.vividness	HPC_and_VLPFC	pair_label
full_model	vividness_int_rnd	137843	23	block.accuracy.vividness	HPC_and_VLPFC	pair_label
full_model_rnd	vividenss_int_rnd	137842	23	block.accuracy.vividness	HPC_and_VLPFC	pair_label	0.00282237495278588	-0.0406723769540249	0.0534065924984491		NS
intercept	-	137726	25	block.accuracy.vividness	HPC_and_VLPFC	pair_label
block	intercept	137721	25	block.accuracy.vividness	HPC_and_VLPFC	pair_label
block_rnd1	intercept	137718	25	block.accuracy.vividness	HPC_and_VLPFC	pair_label
block_rnd2	intercept	137717	25	block.accuracy.vividness	HPC_and_VLPFC	pair_label
accuracy	block_rnd2	137717	25	block.accuracy.vividness	HPC_and_VLPFC	pair_label
accuracy_rnd	block_rnd2	137719	25	block.accuracy.vividness	HPC_and_VLPFC	pair_label
accuracy_int	accuracy_rnd	137721	25	block.accuracy.vividness	HPC_and_VLPFC	pair_label
accuracy_int_rnd	accuracy_rnd	137713	25	block.accuracy.vividness	HPC_and_VLPFC	pair_label
vividness	accuracy_int_rnd	137718	25	block.accuracy.vividness	HPC_and_VLPFC	pair_label
vividness_rnd	accuracy_int_rnd	137711	25	block.accuracy.vividness	HPC_and_VLPFC	pair_label
vividness_int	vividness_rnd	137714	25	block.accuracy.vividness	HPC_and_VLPFC	pair_label
vividness_int_rnd	vividness_rnd	137710	25	block.accuracy.vividness	HPC_and_VLPFC	pair_label
full_model	vividness_int_rnd	137710	25	block.accuracy.vividness	HPC_and_VLPFC	pair_label
full_model_rnd	vividenss_int_rnd	137707	25	block.accuracy.vividness	HPC_and_VLPFC	pair_label	-0.0258165304712538	-0.0778194617700854	0.0186043951664451		NS
intercept	-	137683	27	block.accuracy.vividness	HPC_and_VLPFC	pair_label
block	intercept	137676	27	block.accuracy.vividness	HPC_and_VLPFC	pair_label
block_rnd1	intercept	137677	27	block.accuracy.vividness	HPC_and_VLPFC	pair_label
block_rnd2	intercept	137666	27	block.accuracy.vividness	HPC_and_VLPFC	pair_label
accuracy	block_rnd2	137665	27	block.accuracy.vividness	HPC_and_VLPFC	pair_label
accuracy_rnd	block_rnd2	137664	27	block.accuracy.vividness	HPC_and_VLPFC	pair_label
accuracy_int	accuracy_rnd	137664	27	block.accuracy.vividness	HPC_and_VLPFC	pair_label
accuracy_int_rnd	accuracy_rnd	137660	27	block.accuracy.vividness	HPC_and_VLPFC	pair_label
vividness	accuracy_int_rnd	137661	27	block.accuracy.vividness	HPC_and_VLPFC	pair_label
vividness_rnd	accuracy_int_rnd	137661	27	block.accuracy.vividness	HPC_and_VLPFC	pair_label
vividness_int	vividness_rnd	137665	27	block.accuracy.vividness	HPC_and_VLPFC	pair_label
vividness_int_rnd	vividness_rnd	137654	27	block.accuracy.vividness	HPC_and_VLPFC	pair_label
full_model	vividness_int_rnd	137654	27	block.accuracy.vividness	HPC_and_VLPFC	pair_label
full_model_rnd	vividenss_int_rnd	137654	27	block.accuracy.vividness	HPC_and_VLPFC	pair_label	-0.0173317750585592	-0.0657444971743222	0.0298466905934556		NS
intercept	-	137713	29	block.accuracy.vividness	HPC_and_VLPFC	pair_label
block	intercept	137707	29	block.accuracy.vividness	HPC_and_VLPFC	pair_label
block_rnd1	intercept	137675	29	block.accuracy.vividness	HPC_and_VLPFC	pair_label
block_rnd2	intercept	137641	29	block.accuracy.vividness	HPC_and_VLPFC	pair_label
accuracy	block_rnd2	137641	29	block.accuracy.vividness	HPC_and_VLPFC	pair_label
accuracy_rnd	block_rnd2	137637	29	block.accuracy.vividness	HPC_and_VLPFC	pair_label
accuracy_int	accuracy_rnd	137638	29	block.accuracy.vividness	HPC_and_VLPFC	pair_label
accuracy_int_rnd	accuracy_rnd	137631	29	block.accuracy.vividness	HPC_and_VLPFC	pair_label
vividness	accuracy_int_rnd	137632	29	block.accuracy.vividness	HPC_and_VLPFC	pair_label
vividness_rnd	accuracy_int_rnd	137640	29	block.accuracy.vividness	HPC_and_VLPFC	pair_label
vividness_int	vividness_rnd	137641	29	block.accuracy.vividness	HPC_and_VLPFC	pair_label
vividness_int_rnd	vividness_rnd	137629	29	block.accuracy.vividness	HPC_and_VLPFC	pair_label
full_model	vividness_int_rnd	137629	29	block.accuracy.vividness	HPC_and_VLPFC	pair_label
full_model_rnd	vividenss_int_rnd	137625	29	block.accuracy.vividness	HPC_and_VLPFC	pair_label	0.00606007248297821	-0.0555045207000209	0.0860089760462478		NS
intercept	-	123985	3	block.accuracy.vividness	M1_and_A1	pair_label
block	intercept	123985	3	block.accuracy.vividness	M1_and_A1	pair_label
block_rnd1	intercept	123914	3	block.accuracy.vividness	M1_and_A1	pair_label
block_rnd2	intercept	123802	3	block.accuracy.vividness	M1_and_A1	pair_label
accuracy	block_rnd2	123802	3	block.accuracy.vividness	M1_and_A1	pair_label
accuracy_rnd	block_rnd2	123749	3	block.accuracy.vividness	M1_and_A1	pair_label
accuracy_int	accuracy_rnd	123749	3	block.accuracy.vividness	M1_and_A1	pair_label
accuracy_int_rnd	accuracy_rnd	123728	3	block.accuracy.vividness	M1_and_A1	pair_label
vividness	accuracy_int_rnd	123728	3	block.accuracy.vividness	M1_and_A1	pair_label
vividness_rnd	accuracy_int_rnd	123696	3	block.accuracy.vividness	M1_and_A1	pair_label
vividness_int	vividness_rnd	123696	3	block.accuracy.vividness	M1_and_A1	pair_label
vividness_int_rnd	vividness_rnd	123684	3	block.accuracy.vividness	M1_and_A1	pair_label
full_model	vividness_int_rnd	123683	3	block.accuracy.vividness	M1_and_A1	pair_label
full_model_rnd	vividenss_int_rnd	123684	3	block.accuracy.vividness	M1_and_A1	pair_label	-0.018836415741949	-0.118426871689949	0.067016275784057		NS
intercept	-	126058	5	block.accuracy.vividness	M1_and_A1	pair_label
block	intercept	126030	5	block.accuracy.vividness	M1_and_A1	pair_label
block_rnd1	intercept	125953	5	block.accuracy.vividness	M1_and_A1	pair_label
block_rnd2	intercept	125860	5	block.accuracy.vividness	M1_and_A1	pair_label
accuracy	block_rnd2	125860	5	block.accuracy.vividness	M1_and_A1	pair_label
accuracy_rnd	block_rnd2	125809	5	block.accuracy.vividness	M1_and_A1	pair_label
accuracy_int	accuracy_rnd	125808	5	block.accuracy.vividness	M1_and_A1	pair_label
accuracy_int_rnd	accuracy_rnd	125800	5	block.accuracy.vividness	M1_and_A1	pair_label
vividness	accuracy_int_rnd	125801	5	block.accuracy.vividness	M1_and_A1	pair_label
vividness_rnd	accuracy_int_rnd	125777	5	block.accuracy.vividness	M1_and_A1	pair_label
vividness_int	vividness_rnd	125778	5	block.accuracy.vividness	M1_and_A1	pair_label
vividness_int_rnd	vividness_rnd	125770	5	block.accuracy.vividness	M1_and_A1	pair_label
full_model	vividness_int_rnd	125770	5	block.accuracy.vividness	M1_and_A1	pair_label
full_model_rnd	vividenss_int_rnd	125757	5	block.accuracy.vividness	M1_and_A1	pair_label	-0.0131265599584569	-0.104714871033379	0.0816485289336776		NS
intercept	-	138610	7	block.accuracy.vividness	M1_and_A1	pair_label
block	intercept	138583	7	block.accuracy.vividness	M1_and_A1	pair_label
block_rnd1	intercept	138559	7	block.accuracy.vividness	M1_and_A1	pair_label
block_rnd2	intercept	138544	7	block.accuracy.vividness	M1_and_A1	pair_label
accuracy	block_rnd2	138543	7	block.accuracy.vividness	M1_and_A1	pair_label
accuracy_rnd	block_rnd2	138437	7	block.accuracy.vividness	M1_and_A1	pair_label
accuracy_int	accuracy_rnd	138438	7	block.accuracy.vividness	M1_and_A1	pair_label
accuracy_int_rnd	accuracy_rnd	138424	7	block.accuracy.vividness	M1_and_A1	pair_label
vividness	accuracy_int_rnd	138425	7	block.accuracy.vividness	M1_and_A1	pair_label
vividness_rnd	accuracy_int_rnd	138399	7	block.accuracy.vividness	M1_and_A1	pair_label
vividness_int	vividness_rnd	138396	7	block.accuracy.vividness	M1_and_A1	pair_label
vividness_int_rnd	vividness_rnd	138351	7	block.accuracy.vividness	M1_and_A1	pair_label
full_model	vividness_int_rnd	138351	7	block.accuracy.vividness	M1_and_A1	pair_label
full_model_rnd	vividenss_int_rnd	138350	7	block.accuracy.vividness	M1_and_A1	pair_label	-0.024641501812354	-0.144482711485838	0.097401608531175		NS
intercept	-	139522	9	block.accuracy.vividness	M1_and_A1	pair_label
block	intercept	139481	9	block.accuracy.vividness	M1_and_A1	pair_label
block_rnd1	intercept	139476	9	block.accuracy.vividness	M1_and_A1	pair_label
block_rnd2	intercept	139399	9	block.accuracy.vividness	M1_and_A1	pair_label
accuracy	block_rnd2	139399	9	block.accuracy.vividness	M1_and_A1	pair_label
accuracy_rnd	block_rnd2	139256	9	block.accuracy.vividness	M1_and_A1	pair_label
accuracy_int	accuracy_rnd	139256	9	block.accuracy.vividness	M1_and_A1	pair_label
accuracy_int_rnd	accuracy_rnd	139206	9	block.accuracy.vividness	M1_and_A1	pair_label
vividness	accuracy_int_rnd	139207	9	block.accuracy.vividness	M1_and_A1	pair_label
vividness_rnd	accuracy_int_rnd	139130	9	block.accuracy.vividness	M1_and_A1	pair_label
vividness_int	vividness_rnd	139125	9	block.accuracy.vividness	M1_and_A1	pair_label
vividness_int_rnd	vividness_rnd	139080	9	block.accuracy.vividness	M1_and_A1	pair_label
full_model	vividness_int_rnd	139081	9	block.accuracy.vividness	M1_and_A1	pair_label
full_model_rnd	vividenss_int_rnd	139070	9	block.accuracy.vividness	M1_and_A1	pair_label	0.0240622710080845	-0.120661259534581	0.14112590217925		NS
intercept	-	134984	11	block.accuracy.vividness	M1_and_A1	pair_label
block	intercept	134983	11	block.accuracy.vividness	M1_and_A1	pair_label
block_rnd1	intercept	134971	11	block.accuracy.vividness	M1_and_A1	pair_label
block_rnd2	intercept	134928	11	block.accuracy.vividness	M1_and_A1	pair_label
accuracy	block_rnd2	134928	11	block.accuracy.vividness	M1_and_A1	pair_label
accuracy_rnd	block_rnd2	134892	11	block.accuracy.vividness	M1_and_A1	pair_label
accuracy_int	accuracy_rnd	134890	11	block.accuracy.vividness	M1_and_A1	pair_label
accuracy_int_rnd	accuracy_rnd	134870	11	block.accuracy.vividness	M1_and_A1	pair_label
vividness	accuracy_int_rnd	134871	11	block.accuracy.vividness	M1_and_A1	pair_label
vividness_rnd	accuracy_int_rnd	134827	11	block.accuracy.vividness	M1_and_A1	pair_label
vividness_int	vividness_rnd	134828	11	block.accuracy.vividness	M1_and_A1	pair_label
vividness_int_rnd	vividness_rnd	134812	11	block.accuracy.vividness	M1_and_A1	pair_label
full_model	vividness_int_rnd	134813	11	block.accuracy.vividness	M1_and_A1	pair_label
full_model_rnd	vividenss_int_rnd	134819	11	block.accuracy.vividness	M1_and_A1	pair_label	0.00744706045811435	-0.085071685835314	0.107833208779243		NS
intercept	-	137002	13	block.accuracy.vividness	M1_and_A1	pair_label
block	intercept	137001	13	block.accuracy.vividness	M1_and_A1	pair_label
block_rnd1	intercept	136993	13	block.accuracy.vividness	M1_and_A1	pair_label
block_rnd2	intercept	136975	13	block.accuracy.vividness	M1_and_A1	pair_label
accuracy	block_rnd2	136976	13	block.accuracy.vividness	M1_and_A1	pair_label
accuracy_rnd	block_rnd2	136979	13	block.accuracy.vividness	M1_and_A1	pair_label
accuracy_int	accuracy_rnd	136978	13	block.accuracy.vividness	M1_and_A1	pair_label
accuracy_int_rnd	accuracy_rnd	136976	13	block.accuracy.vividness	M1_and_A1	pair_label
vividness	accuracy_int_rnd	136987	13	block.accuracy.vividness	M1_and_A1	pair_label
vividness_rnd	accuracy_int_rnd	136967	13	block.accuracy.vividness	M1_and_A1	pair_label
vividness_int	vividness_rnd	136968	13	block.accuracy.vividness	M1_and_A1	pair_label
vividness_int_rnd	vividness_rnd	136960	13	block.accuracy.vividness	M1_and_A1	pair_label
full_model	vividness_int_rnd	136960	13	block.accuracy.vividness	M1_and_A1	pair_label
full_model_rnd	vividenss_int_rnd	136955	13	block.accuracy.vividness	M1_and_A1	pair_label	-0.012118504760548	-0.0873647437173871	0.0484721389505194		NS
intercept	-	138329	15	block.accuracy.vividness	M1_and_A1	pair_label
block	intercept	138333	15	block.accuracy.vividness	M1_and_A1	pair_label
block_rnd1	intercept	138323	15	block.accuracy.vividness	M1_and_A1	pair_label
block_rnd2	intercept	138298	15	block.accuracy.vividness	M1_and_A1	pair_label
accuracy	block_rnd2	138298	15	block.accuracy.vividness	M1_and_A1	pair_label
accuracy_rnd	block_rnd2	138285	15	block.accuracy.vividness	M1_and_A1	pair_label
accuracy_int	accuracy_rnd	138285	15	block.accuracy.vividness	M1_and_A1	pair_label
accuracy_int_rnd	accuracy_rnd	138276	15	block.accuracy.vividness	M1_and_A1	pair_label
vividness	accuracy_int_rnd	138276	15	block.accuracy.vividness	M1_and_A1	pair_label
vividness_rnd	accuracy_int_rnd	138263	15	block.accuracy.vividness	M1_and_A1	pair_label
vividness_int	vividness_rnd	138266	15	block.accuracy.vividness	M1_and_A1	pair_label
vividness_int_rnd	vividness_rnd	138253	15	block.accuracy.vividness	M1_and_A1	pair_label
full_model	vividness_int_rnd	138255	15	block.accuracy.vividness	M1_and_A1	pair_label
full_model_rnd	vividenss_int_rnd	138257	15	block.accuracy.vividness	M1_and_A1	pair_label	-0.019198528210926	-0.0958321775628697	0.0503260389144318		NS
intercept	-	138496	17	block.accuracy.vividness	M1_and_A1	pair_label
block	intercept	138498	17	block.accuracy.vividness	M1_and_A1	pair_label
block_rnd1	intercept	138477	17	block.accuracy.vividness	M1_and_A1	pair_label
block_rnd2	intercept	138472	17	block.accuracy.vividness	M1_and_A1	pair_label
accuracy	block_rnd2	138475	17	block.accuracy.vividness	M1_and_A1	pair_label
accuracy_rnd	block_rnd2	138484	17	block.accuracy.vividness	M1_and_A1	pair_label
accuracy_int	accuracy_rnd	138479	17	block.accuracy.vividness	M1_and_A1	pair_label
accuracy_int_rnd	accuracy_rnd	138467	17	block.accuracy.vividness	M1_and_A1	pair_label
vividness	accuracy_int_rnd	138463	17	block.accuracy.vividness	M1_and_A1	pair_label
vividness_rnd	accuracy_int_rnd	138457	17	block.accuracy.vividness	M1_and_A1	pair_label
vividness_int	vividness_rnd	138457	17	block.accuracy.vividness	M1_and_A1	pair_label
vividness_int_rnd	vividness_rnd	138452	17	block.accuracy.vividness	M1_and_A1	pair_label
full_model	vividness_int_rnd	138451	17	block.accuracy.vividness	M1_and_A1	pair_label
full_model_rnd	vividenss_int_rnd	138433	17	block.accuracy.vividness	M1_and_A1	pair_label	0.0029679584579475	-0.0594795371996195	0.0768927710293664		NS
intercept	-	138580	19	block.accuracy.vividness	M1_and_A1	pair_label
block	intercept	138574	19	block.accuracy.vividness	M1_and_A1	pair_label
block_rnd1	intercept	138547	19	block.accuracy.vividness	M1_and_A1	pair_label
block_rnd2	intercept	138543	19	block.accuracy.vividness	M1_and_A1	pair_label
accuracy	block_rnd2	138543	19	block.accuracy.vividness	M1_and_A1	pair_label
accuracy_rnd	block_rnd2	138538	19	block.accuracy.vividness	M1_and_A1	pair_label
accuracy_int	accuracy_rnd	138539	19	block.accuracy.vividness	M1_and_A1	pair_label
accuracy_int_rnd	accuracy_rnd	138538	19	block.accuracy.vividness	M1_and_A1	pair_label
vividness	accuracy_int_rnd	138538	19	block.accuracy.vividness	M1_and_A1	pair_label
vividness_rnd	accuracy_int_rnd	138542	19	block.accuracy.vividness	M1_and_A1	pair_label
vividness_int	vividness_rnd	138541	19	block.accuracy.vividness	M1_and_A1	pair_label
vividness_int_rnd	vividness_rnd	138542	19	block.accuracy.vividness	M1_and_A1	pair_label
full_model	vividness_int_rnd	138541	19	block.accuracy.vividness	M1_and_A1	pair_label
full_model_rnd	vividenss_int_rnd	138543	19	block.accuracy.vividness	M1_and_A1	pair_label	-0.0162927197999458	-0.0756150348501178	0.0458320973244872		NS
intercept	-	138488	21	block.accuracy.vividness	M1_and_A1	pair_label
block	intercept	138486	21	block.accuracy.vividness	M1_and_A1	pair_label
block_rnd1	intercept	138465	21	block.accuracy.vividness	M1_and_A1	pair_label
block_rnd2	intercept	138464	21	block.accuracy.vividness	M1_and_A1	pair_label
accuracy	block_rnd2	138458	21	block.accuracy.vividness	M1_and_A1	pair_label
accuracy_rnd	block_rnd2	138457	21	block.accuracy.vividness	M1_and_A1	pair_label
accuracy_int	accuracy_rnd	138464	21	block.accuracy.vividness	M1_and_A1	pair_label
accuracy_int_rnd	accuracy_rnd	138452	21	block.accuracy.vividness	M1_and_A1	pair_label
vividness	accuracy_int_rnd	138451	21	block.accuracy.vividness	M1_and_A1	pair_label
vividness_rnd	accuracy_int_rnd	138456	21	block.accuracy.vividness	M1_and_A1	pair_label
vividness_int	vividness_rnd	138454	21	block.accuracy.vividness	M1_and_A1	pair_label
vividness_int_rnd	vividness_rnd	138452	21	block.accuracy.vividness	M1_and_A1	pair_label
full_model	vividness_int_rnd	138456	21	block.accuracy.vividness	M1_and_A1	pair_label
full_model_rnd	vividenss_int_rnd	138451	21	block.accuracy.vividness	M1_and_A1	pair_label	-0.0286472706796793	-0.086175374329097	0.0301127147846562		NS
intercept	-	137861	23	block.accuracy.vividness	M1_and_A1	pair_label
block	intercept	137857	23	block.accuracy.vividness	M1_and_A1	pair_label
block_rnd1	intercept	137851	23	block.accuracy.vividness	M1_and_A1	pair_label
block_rnd2	intercept	137844	23	block.accuracy.vividness	M1_and_A1	pair_label
accuracy	block_rnd2	137846	23	block.accuracy.vividness	M1_and_A1	pair_label
accuracy_rnd	block_rnd2	137856	23	block.accuracy.vividness	M1_and_A1	pair_label
accuracy_int	accuracy_rnd	137851	23	block.accuracy.vividness	M1_and_A1	pair_label
accuracy_int_rnd	accuracy_rnd	137844	23	block.accuracy.vividness	M1_and_A1	pair_label
vividness	accuracy_int_rnd	137848	23	block.accuracy.vividness	M1_and_A1	pair_label
vividness_rnd	accuracy_int_rnd	137849	23	block.accuracy.vividness	M1_and_A1	pair_label
vividness_int	vividness_rnd	137847	23	block.accuracy.vividness	M1_and_A1	pair_label
vividness_int_rnd	vividness_rnd	137849	23	block.accuracy.vividness	M1_and_A1	pair_label
full_model	vividness_int_rnd	137843	23	block.accuracy.vividness	M1_and_A1	pair_label
full_model_rnd	vividenss_int_rnd	137842	23	block.accuracy.vividness	M1_and_A1	pair_label	-0.000654807246862787	-0.043628404776862	0.0553106995048291		NS
intercept	-	137726	25	block.accuracy.vividness	M1_and_A1	pair_label
block	intercept	137721	25	block.accuracy.vividness	M1_and_A1	pair_label
block_rnd1	intercept	137718	25	block.accuracy.vividness	M1_and_A1	pair_label
block_rnd2	intercept	137717	25	block.accuracy.vividness	M1_and_A1	pair_label
accuracy	block_rnd2	137717	25	block.accuracy.vividness	M1_and_A1	pair_label
accuracy_rnd	block_rnd2	137719	25	block.accuracy.vividness	M1_and_A1	pair_label
accuracy_int	accuracy_rnd	137721	25	block.accuracy.vividness	M1_and_A1	pair_label
accuracy_int_rnd	accuracy_rnd	137713	25	block.accuracy.vividness	M1_and_A1	pair_label
vividness	accuracy_int_rnd	137718	25	block.accuracy.vividness	M1_and_A1	pair_label
vividness_rnd	accuracy_int_rnd	137711	25	block.accuracy.vividness	M1_and_A1	pair_label
vividness_int	vividness_rnd	137714	25	block.accuracy.vividness	M1_and_A1	pair_label
vividness_int_rnd	vividness_rnd	137710	25	block.accuracy.vividness	M1_and_A1	pair_label
full_model	vividness_int_rnd	137710	25	block.accuracy.vividness	M1_and_A1	pair_label
full_model_rnd	vividenss_int_rnd	137707	25	block.accuracy.vividness	M1_and_A1	pair_label	-0.0202698321732516	-0.0662038337907552	0.0361664523430778		NS
intercept	-	137683	27	block.accuracy.vividness	M1_and_A1	pair_label
block	intercept	137676	27	block.accuracy.vividness	M1_and_A1	pair_label
block_rnd1	intercept	137677	27	block.accuracy.vividness	M1_and_A1	pair_label
block_rnd2	intercept	137666	27	block.accuracy.vividness	M1_and_A1	pair_label
accuracy	block_rnd2	137665	27	block.accuracy.vividness	M1_and_A1	pair_label
accuracy_rnd	block_rnd2	137664	27	block.accuracy.vividness	M1_and_A1	pair_label
accuracy_int	accuracy_rnd	137664	27	block.accuracy.vividness	M1_and_A1	pair_label
accuracy_int_rnd	accuracy_rnd	137660	27	block.accuracy.vividness	M1_and_A1	pair_label
vividness	accuracy_int_rnd	137661	27	block.accuracy.vividness	M1_and_A1	pair_label
vividness_rnd	accuracy_int_rnd	137661	27	block.accuracy.vividness	M1_and_A1	pair_label
vividness_int	vividness_rnd	137665	27	block.accuracy.vividness	M1_and_A1	pair_label
vividness_int_rnd	vividness_rnd	137654	27	block.accuracy.vividness	M1_and_A1	pair_label
full_model	vividness_int_rnd	137654	27	block.accuracy.vividness	M1_and_A1	pair_label
full_model_rnd	vividenss_int_rnd	137654	27	block.accuracy.vividness	M1_and_A1	pair_label	-0.0203238630823382	-0.0658937694983013	0.0337630100046687		NS
intercept	-	137713	29	block.accuracy.vividness	M1_and_A1	pair_label
block	intercept	137707	29	block.accuracy.vividness	M1_and_A1	pair_label
block_rnd1	intercept	137675	29	block.accuracy.vividness	M1_and_A1	pair_label
block_rnd2	intercept	137641	29	block.accuracy.vividness	M1_and_A1	pair_label
accuracy	block_rnd2	137641	29	block.accuracy.vividness	M1_and_A1	pair_label
accuracy_rnd	block_rnd2	137637	29	block.accuracy.vividness	M1_and_A1	pair_label
accuracy_int	accuracy_rnd	137638	29	block.accuracy.vividness	M1_and_A1	pair_label
accuracy_int_rnd	accuracy_rnd	137631	29	block.accuracy.vividness	M1_and_A1	pair_label
vividness	accuracy_int_rnd	137632	29	block.accuracy.vividness	M1_and_A1	pair_label
vividness_rnd	accuracy_int_rnd	137640	29	block.accuracy.vividness	M1_and_A1	pair_label
vividness_int	vividness_rnd	137641	29	block.accuracy.vividness	M1_and_A1	pair_label
vividness_int_rnd	vividness_rnd	137629	29	block.accuracy.vividness	M1_and_A1	pair_label
full_model	vividness_int_rnd	137629	29	block.accuracy.vividness	M1_and_A1	pair_label
full_model_rnd	vividenss_int_rnd	137625	29	block.accuracy.vividness	M1_and_A1	pair_label	0.0128769609541842	-0.0582274903149565	0.0877586225429212		NS
intercept	-	123985	3	block.accuracy.vividness	M1_and_MTG	pair_label
block	intercept	123985	3	block.accuracy.vividness	M1_and_MTG	pair_label
block_rnd1	intercept	123914	3	block.accuracy.vividness	M1_and_MTG	pair_label
block_rnd2	intercept	123802	3	block.accuracy.vividness	M1_and_MTG	pair_label
accuracy	block_rnd2	123802	3	block.accuracy.vividness	M1_and_MTG	pair_label
accuracy_rnd	block_rnd2	123749	3	block.accuracy.vividness	M1_and_MTG	pair_label
accuracy_int	accuracy_rnd	123749	3	block.accuracy.vividness	M1_and_MTG	pair_label
accuracy_int_rnd	accuracy_rnd	123728	3	block.accuracy.vividness	M1_and_MTG	pair_label
vividness	accuracy_int_rnd	123728	3	block.accuracy.vividness	M1_and_MTG	pair_label
vividness_rnd	accuracy_int_rnd	123696	3	block.accuracy.vividness	M1_and_MTG	pair_label
vividness_int	vividness_rnd	123696	3	block.accuracy.vividness	M1_and_MTG	pair_label
vividness_int_rnd	vividness_rnd	123684	3	block.accuracy.vividness	M1_and_MTG	pair_label
full_model	vividness_int_rnd	123683	3	block.accuracy.vividness	M1_and_MTG	pair_label
full_model_rnd	vividenss_int_rnd	123684	3	block.accuracy.vividness	M1_and_MTG	pair_label	-0.0297191854609719	-0.110033881103429	0.0579974496686544		NS
intercept	-	126058	5	block.accuracy.vividness	M1_and_MTG	pair_label
block	intercept	126030	5	block.accuracy.vividness	M1_and_MTG	pair_label
block_rnd1	intercept	125953	5	block.accuracy.vividness	M1_and_MTG	pair_label
block_rnd2	intercept	125860	5	block.accuracy.vividness	M1_and_MTG	pair_label
accuracy	block_rnd2	125860	5	block.accuracy.vividness	M1_and_MTG	pair_label
accuracy_rnd	block_rnd2	125809	5	block.accuracy.vividness	M1_and_MTG	pair_label
accuracy_int	accuracy_rnd	125808	5	block.accuracy.vividness	M1_and_MTG	pair_label
accuracy_int_rnd	accuracy_rnd	125800	5	block.accuracy.vividness	M1_and_MTG	pair_label
vividness	accuracy_int_rnd	125801	5	block.accuracy.vividness	M1_and_MTG	pair_label
vividness_rnd	accuracy_int_rnd	125777	5	block.accuracy.vividness	M1_and_MTG	pair_label
vividness_int	vividness_rnd	125778	5	block.accuracy.vividness	M1_and_MTG	pair_label
vividness_int_rnd	vividness_rnd	125770	5	block.accuracy.vividness	M1_and_MTG	pair_label
full_model	vividness_int_rnd	125770	5	block.accuracy.vividness	M1_and_MTG	pair_label
full_model_rnd	vividenss_int_rnd	125757	5	block.accuracy.vividness	M1_and_MTG	pair_label	-0.0293289565830063	-0.111192082101547	0.0602061156631446		NS
intercept	-	138610	7	block.accuracy.vividness	M1_and_MTG	pair_label
block	intercept	138583	7	block.accuracy.vividness	M1_and_MTG	pair_label
block_rnd1	intercept	138559	7	block.accuracy.vividness	M1_and_MTG	pair_label
block_rnd2	intercept	138544	7	block.accuracy.vividness	M1_and_MTG	pair_label
accuracy	block_rnd2	138543	7	block.accuracy.vividness	M1_and_MTG	pair_label
accuracy_rnd	block_rnd2	138437	7	block.accuracy.vividness	M1_and_MTG	pair_label
accuracy_int	accuracy_rnd	138438	7	block.accuracy.vividness	M1_and_MTG	pair_label
accuracy_int_rnd	accuracy_rnd	138424	7	block.accuracy.vividness	M1_and_MTG	pair_label
vividness	accuracy_int_rnd	138425	7	block.accuracy.vividness	M1_and_MTG	pair_label
vividness_rnd	accuracy_int_rnd	138399	7	block.accuracy.vividness	M1_and_MTG	pair_label
vividness_int	vividness_rnd	138396	7	block.accuracy.vividness	M1_and_MTG	pair_label
vividness_int_rnd	vividness_rnd	138351	7	block.accuracy.vividness	M1_and_MTG	pair_label
full_model	vividness_int_rnd	138351	7	block.accuracy.vividness	M1_and_MTG	pair_label
full_model_rnd	vividenss_int_rnd	138350	7	block.accuracy.vividness	M1_and_MTG	pair_label	-0.00830279035974733	-0.114527713199039	0.111600768281706		NS
intercept	-	139522	9	block.accuracy.vividness	M1_and_MTG	pair_label
block	intercept	139481	9	block.accuracy.vividness	M1_and_MTG	pair_label
block_rnd1	intercept	139476	9	block.accuracy.vividness	M1_and_MTG	pair_label
block_rnd2	intercept	139399	9	block.accuracy.vividness	M1_and_MTG	pair_label
accuracy	block_rnd2	139399	9	block.accuracy.vividness	M1_and_MTG	pair_label
accuracy_rnd	block_rnd2	139256	9	block.accuracy.vividness	M1_and_MTG	pair_label
accuracy_int	accuracy_rnd	139256	9	block.accuracy.vividness	M1_and_MTG	pair_label
accuracy_int_rnd	accuracy_rnd	139206	9	block.accuracy.vividness	M1_and_MTG	pair_label
vividness	accuracy_int_rnd	139207	9	block.accuracy.vividness	M1_and_MTG	pair_label
vividness_rnd	accuracy_int_rnd	139130	9	block.accuracy.vividness	M1_and_MTG	pair_label
vividness_int	vividness_rnd	139125	9	block.accuracy.vividness	M1_and_MTG	pair_label
vividness_int_rnd	vividness_rnd	139080	9	block.accuracy.vividness	M1_and_MTG	pair_label
full_model	vividness_int_rnd	139081	9	block.accuracy.vividness	M1_and_MTG	pair_label
full_model_rnd	vividenss_int_rnd	139070	9	block.accuracy.vividness	M1_and_MTG	pair_label	-0.0429737602405502	-0.158885011708138	0.0996105955400102		NS
intercept	-	134984	11	block.accuracy.vividness	M1_and_MTG	pair_label
block	intercept	134983	11	block.accuracy.vividness	M1_and_MTG	pair_label
block_rnd1	intercept	134971	11	block.accuracy.vividness	M1_and_MTG	pair_label
block_rnd2	intercept	134928	11	block.accuracy.vividness	M1_and_MTG	pair_label
accuracy	block_rnd2	134928	11	block.accuracy.vividness	M1_and_MTG	pair_label
accuracy_rnd	block_rnd2	134892	11	block.accuracy.vividness	M1_and_MTG	pair_label
accuracy_int	accuracy_rnd	134890	11	block.accuracy.vividness	M1_and_MTG	pair_label
accuracy_int_rnd	accuracy_rnd	134870	11	block.accuracy.vividness	M1_and_MTG	pair_label
vividness	accuracy_int_rnd	134871	11	block.accuracy.vividness	M1_and_MTG	pair_label
vividness_rnd	accuracy_int_rnd	134827	11	block.accuracy.vividness	M1_and_MTG	pair_label
vividness_int	vividness_rnd	134828	11	block.accuracy.vividness	M1_and_MTG	pair_label
vividness_int_rnd	vividness_rnd	134812	11	block.accuracy.vividness	M1_and_MTG	pair_label
full_model	vividness_int_rnd	134813	11	block.accuracy.vividness	M1_and_MTG	pair_label
full_model_rnd	vividenss_int_rnd	134819	11	block.accuracy.vividness	M1_and_MTG	pair_label	-0.019325218483888	-0.120059595473996	0.0679575667036299		NS
intercept	-	137002	13	block.accuracy.vividness	M1_and_MTG	pair_label
block	intercept	137001	13	block.accuracy.vividness	M1_and_MTG	pair_label
block_rnd1	intercept	136993	13	block.accuracy.vividness	M1_and_MTG	pair_label
block_rnd2	intercept	136975	13	block.accuracy.vividness	M1_and_MTG	pair_label
accuracy	block_rnd2	136976	13	block.accuracy.vividness	M1_and_MTG	pair_label
accuracy_rnd	block_rnd2	136979	13	block.accuracy.vividness	M1_and_MTG	pair_label
accuracy_int	accuracy_rnd	136978	13	block.accuracy.vividness	M1_and_MTG	pair_label
accuracy_int_rnd	accuracy_rnd	136976	13	block.accuracy.vividness	M1_and_MTG	pair_label
vividness	accuracy_int_rnd	136987	13	block.accuracy.vividness	M1_and_MTG	pair_label
vividness_rnd	accuracy_int_rnd	136967	13	block.accuracy.vividness	M1_and_MTG	pair_label
vividness_int	vividness_rnd	136968	13	block.accuracy.vividness	M1_and_MTG	pair_label
vividness_int_rnd	vividness_rnd	136960	13	block.accuracy.vividness	M1_and_MTG	pair_label
full_model	vividness_int_rnd	136960	13	block.accuracy.vividness	M1_and_MTG	pair_label
full_model_rnd	vividenss_int_rnd	136955	13	block.accuracy.vividness	M1_and_MTG	pair_label	-0.0158656510603711	-0.0807025013585754	0.0445541365184986		NS
intercept	-	138329	15	block.accuracy.vividness	M1_and_MTG	pair_label
block	intercept	138333	15	block.accuracy.vividness	M1_and_MTG	pair_label
block_rnd1	intercept	138323	15	block.accuracy.vividness	M1_and_MTG	pair_label
block_rnd2	intercept	138298	15	block.accuracy.vividness	M1_and_MTG	pair_label
accuracy	block_rnd2	138298	15	block.accuracy.vividness	M1_and_MTG	pair_label
accuracy_rnd	block_rnd2	138285	15	block.accuracy.vividness	M1_and_MTG	pair_label
accuracy_int	accuracy_rnd	138285	15	block.accuracy.vividness	M1_and_MTG	pair_label
accuracy_int_rnd	accuracy_rnd	138276	15	block.accuracy.vividness	M1_and_MTG	pair_label
vividness	accuracy_int_rnd	138276	15	block.accuracy.vividness	M1_and_MTG	pair_label
vividness_rnd	accuracy_int_rnd	138263	15	block.accuracy.vividness	M1_and_MTG	pair_label
vividness_int	vividness_rnd	138266	15	block.accuracy.vividness	M1_and_MTG	pair_label
vividness_int_rnd	vividness_rnd	138253	15	block.accuracy.vividness	M1_and_MTG	pair_label
full_model	vividness_int_rnd	138255	15	block.accuracy.vividness	M1_and_MTG	pair_label
full_model_rnd	vividenss_int_rnd	138257	15	block.accuracy.vividness	M1_and_MTG	pair_label	-0.0168395972092657	-0.0799106951541395	0.052740212842565		NS
intercept	-	138496	17	block.accuracy.vividness	M1_and_MTG	pair_label
block	intercept	138498	17	block.accuracy.vividness	M1_and_MTG	pair_label
block_rnd1	intercept	138477	17	block.accuracy.vividness	M1_and_MTG	pair_label
block_rnd2	intercept	138472	17	block.accuracy.vividness	M1_and_MTG	pair_label
accuracy	block_rnd2	138475	17	block.accuracy.vividness	M1_and_MTG	pair_label
accuracy_rnd	block_rnd2	138484	17	block.accuracy.vividness	M1_and_MTG	pair_label
accuracy_int	accuracy_rnd	138479	17	block.accuracy.vividness	M1_and_MTG	pair_label
accuracy_int_rnd	accuracy_rnd	138467	17	block.accuracy.vividness	M1_and_MTG	pair_label
vividness	accuracy_int_rnd	138463	17	block.accuracy.vividness	M1_and_MTG	pair_label
vividness_rnd	accuracy_int_rnd	138457	17	block.accuracy.vividness	M1_and_MTG	pair_label
vividness_int	vividness_rnd	138457	17	block.accuracy.vividness	M1_and_MTG	pair_label
vividness_int_rnd	vividness_rnd	138452	17	block.accuracy.vividness	M1_and_MTG	pair_label
full_model	vividness_int_rnd	138451	17	block.accuracy.vividness	M1_and_MTG	pair_label
full_model_rnd	vividenss_int_rnd	138433	17	block.accuracy.vividness	M1_and_MTG	pair_label	0.0220893195501828	-0.0377883030868103	0.0978184434845865		NS
intercept	-	138580	19	block.accuracy.vividness	M1_and_MTG	pair_label
block	intercept	138574	19	block.accuracy.vividness	M1_and_MTG	pair_label
block_rnd1	intercept	138547	19	block.accuracy.vividness	M1_and_MTG	pair_label
block_rnd2	intercept	138543	19	block.accuracy.vividness	M1_and_MTG	pair_label
accuracy	block_rnd2	138543	19	block.accuracy.vividness	M1_and_MTG	pair_label
accuracy_rnd	block_rnd2	138538	19	block.accuracy.vividness	M1_and_MTG	pair_label
accuracy_int	accuracy_rnd	138539	19	block.accuracy.vividness	M1_and_MTG	pair_label
accuracy_int_rnd	accuracy_rnd	138538	19	block.accuracy.vividness	M1_and_MTG	pair_label
vividness	accuracy_int_rnd	138538	19	block.accuracy.vividness	M1_and_MTG	pair_label
vividness_rnd	accuracy_int_rnd	138542	19	block.accuracy.vividness	M1_and_MTG	pair_label
vividness_int	vividness_rnd	138541	19	block.accuracy.vividness	M1_and_MTG	pair_label
vividness_int_rnd	vividness_rnd	138542	19	block.accuracy.vividness	M1_and_MTG	pair_label
full_model	vividness_int_rnd	138541	19	block.accuracy.vividness	M1_and_MTG	pair_label
full_model_rnd	vividenss_int_rnd	138543	19	block.accuracy.vividness	M1_and_MTG	pair_label	-0.0199305050660055	-0.0811543149134885	0.035038281098142		NS
intercept	-	138488	21	block.accuracy.vividness	M1_and_MTG	pair_label
block	intercept	138486	21	block.accuracy.vividness	M1_and_MTG	pair_label
block_rnd1	intercept	138465	21	block.accuracy.vividness	M1_and_MTG	pair_label
block_rnd2	intercept	138464	21	block.accuracy.vividness	M1_and_MTG	pair_label
accuracy	block_rnd2	138458	21	block.accuracy.vividness	M1_and_MTG	pair_label
accuracy_rnd	block_rnd2	138457	21	block.accuracy.vividness	M1_and_MTG	pair_label
accuracy_int	accuracy_rnd	138464	21	block.accuracy.vividness	M1_and_MTG	pair_label
accuracy_int_rnd	accuracy_rnd	138452	21	block.accuracy.vividness	M1_and_MTG	pair_label
vividness	accuracy_int_rnd	138451	21	block.accuracy.vividness	M1_and_MTG	pair_label
vividness_rnd	accuracy_int_rnd	138456	21	block.accuracy.vividness	M1_and_MTG	pair_label
vividness_int	vividness_rnd	138454	21	block.accuracy.vividness	M1_and_MTG	pair_label
vividness_int_rnd	vividness_rnd	138452	21	block.accuracy.vividness	M1_and_MTG	pair_label
full_model	vividness_int_rnd	138456	21	block.accuracy.vividness	M1_and_MTG	pair_label
full_model_rnd	vividenss_int_rnd	138451	21	block.accuracy.vividness	M1_and_MTG	pair_label	-0.0236569343629292	-0.0789150239131893	0.0301382055812215		NS
intercept	-	137861	23	block.accuracy.vividness	M1_and_MTG	pair_label
block	intercept	137857	23	block.accuracy.vividness	M1_and_MTG	pair_label
block_rnd1	intercept	137851	23	block.accuracy.vividness	M1_and_MTG	pair_label
block_rnd2	intercept	137844	23	block.accuracy.vividness	M1_and_MTG	pair_label
accuracy	block_rnd2	137846	23	block.accuracy.vividness	M1_and_MTG	pair_label
accuracy_rnd	block_rnd2	137856	23	block.accuracy.vividness	M1_and_MTG	pair_label
accuracy_int	accuracy_rnd	137851	23	block.accuracy.vividness	M1_and_MTG	pair_label
accuracy_int_rnd	accuracy_rnd	137844	23	block.accuracy.vividness	M1_and_MTG	pair_label
vividness	accuracy_int_rnd	137848	23	block.accuracy.vividness	M1_and_MTG	pair_label
vividness_rnd	accuracy_int_rnd	137849	23	block.accuracy.vividness	M1_and_MTG	pair_label
vividness_int	vividness_rnd	137847	23	block.accuracy.vividness	M1_and_MTG	pair_label
vividness_int_rnd	vividness_rnd	137849	23	block.accuracy.vividness	M1_and_MTG	pair_label
full_model	vividness_int_rnd	137843	23	block.accuracy.vividness	M1_and_MTG	pair_label
full_model_rnd	vividenss_int_rnd	137842	23	block.accuracy.vividness	M1_and_MTG	pair_label	0.000372605316900904	-0.0476802471347895	0.0498284786444003		NS
intercept	-	137726	25	block.accuracy.vividness	M1_and_MTG	pair_label
block	intercept	137721	25	block.accuracy.vividness	M1_and_MTG	pair_label
block_rnd1	intercept	137718	25	block.accuracy.vividness	M1_and_MTG	pair_label
block_rnd2	intercept	137717	25	block.accuracy.vividness	M1_and_MTG	pair_label
accuracy	block_rnd2	137717	25	block.accuracy.vividness	M1_and_MTG	pair_label
accuracy_rnd	block_rnd2	137719	25	block.accuracy.vividness	M1_and_MTG	pair_label
accuracy_int	accuracy_rnd	137721	25	block.accuracy.vividness	M1_and_MTG	pair_label
accuracy_int_rnd	accuracy_rnd	137713	25	block.accuracy.vividness	M1_and_MTG	pair_label
vividness	accuracy_int_rnd	137718	25	block.accuracy.vividness	M1_and_MTG	pair_label
vividness_rnd	accuracy_int_rnd	137711	25	block.accuracy.vividness	M1_and_MTG	pair_label
vividness_int	vividness_rnd	137714	25	block.accuracy.vividness	M1_and_MTG	pair_label
vividness_int_rnd	vividness_rnd	137710	25	block.accuracy.vividness	M1_and_MTG	pair_label
full_model	vividness_int_rnd	137710	25	block.accuracy.vividness	M1_and_MTG	pair_label
full_model_rnd	vividenss_int_rnd	137707	25	block.accuracy.vividness	M1_and_MTG	pair_label	-0.0239745600666562	-0.074309408819529	0.030023231968765		NS
intercept	-	137683	27	block.accuracy.vividness	M1_and_MTG	pair_label
block	intercept	137676	27	block.accuracy.vividness	M1_and_MTG	pair_label
block_rnd1	intercept	137677	27	block.accuracy.vividness	M1_and_MTG	pair_label
block_rnd2	intercept	137666	27	block.accuracy.vividness	M1_and_MTG	pair_label
accuracy	block_rnd2	137665	27	block.accuracy.vividness	M1_and_MTG	pair_label
accuracy_rnd	block_rnd2	137664	27	block.accuracy.vividness	M1_and_MTG	pair_label
accuracy_int	accuracy_rnd	137664	27	block.accuracy.vividness	M1_and_MTG	pair_label
accuracy_int_rnd	accuracy_rnd	137660	27	block.accuracy.vividness	M1_and_MTG	pair_label
vividness	accuracy_int_rnd	137661	27	block.accuracy.vividness	M1_and_MTG	pair_label
vividness_rnd	accuracy_int_rnd	137661	27	block.accuracy.vividness	M1_and_MTG	pair_label
vividness_int	vividness_rnd	137665	27	block.accuracy.vividness	M1_and_MTG	pair_label
vividness_int_rnd	vividness_rnd	137654	27	block.accuracy.vividness	M1_and_MTG	pair_label
full_model	vividness_int_rnd	137654	27	block.accuracy.vividness	M1_and_MTG	pair_label
full_model_rnd	vividenss_int_rnd	137654	27	block.accuracy.vividness	M1_and_MTG	pair_label	-0.0196239523489248	-0.0657607230294152	0.0308105244411632		NS
intercept	-	137713	29	block.accuracy.vividness	M1_and_MTG	pair_label
block	intercept	137707	29	block.accuracy.vividness	M1_and_MTG	pair_label
block_rnd1	intercept	137675	29	block.accuracy.vividness	M1_and_MTG	pair_label
block_rnd2	intercept	137641	29	block.accuracy.vividness	M1_and_MTG	pair_label
accuracy	block_rnd2	137641	29	block.accuracy.vividness	M1_and_MTG	pair_label
accuracy_rnd	block_rnd2	137637	29	block.accuracy.vividness	M1_and_MTG	pair_label
accuracy_int	accuracy_rnd	137638	29	block.accuracy.vividness	M1_and_MTG	pair_label
accuracy_int_rnd	accuracy_rnd	137631	29	block.accuracy.vividness	M1_and_MTG	pair_label
vividness	accuracy_int_rnd	137632	29	block.accuracy.vividness	M1_and_MTG	pair_label
vividness_rnd	accuracy_int_rnd	137640	29	block.accuracy.vividness	M1_and_MTG	pair_label
vividness_int	vividness_rnd	137641	29	block.accuracy.vividness	M1_and_MTG	pair_label
vividness_int_rnd	vividness_rnd	137629	29	block.accuracy.vividness	M1_and_MTG	pair_label
full_model	vividness_int_rnd	137629	29	block.accuracy.vividness	M1_and_MTG	pair_label
full_model_rnd	vividenss_int_rnd	137625	29	block.accuracy.vividness	M1_and_MTG	pair_label	0.00452304815999037	-0.0727136963671071	0.0722953853221911		NS
intercept	-	123985	3	block.accuracy.vividness	M1_and_STG	pair_label
block	intercept	123985	3	block.accuracy.vividness	M1_and_STG	pair_label
block_rnd1	intercept	123914	3	block.accuracy.vividness	M1_and_STG	pair_label
block_rnd2	intercept	123802	3	block.accuracy.vividness	M1_and_STG	pair_label
accuracy	block_rnd2	123802	3	block.accuracy.vividness	M1_and_STG	pair_label
accuracy_rnd	block_rnd2	123749	3	block.accuracy.vividness	M1_and_STG	pair_label
accuracy_int	accuracy_rnd	123749	3	block.accuracy.vividness	M1_and_STG	pair_label
accuracy_int_rnd	accuracy_rnd	123728	3	block.accuracy.vividness	M1_and_STG	pair_label
vividness	accuracy_int_rnd	123728	3	block.accuracy.vividness	M1_and_STG	pair_label
vividness_rnd	accuracy_int_rnd	123696	3	block.accuracy.vividness	M1_and_STG	pair_label
vividness_int	vividness_rnd	123696	3	block.accuracy.vividness	M1_and_STG	pair_label
vividness_int_rnd	vividness_rnd	123684	3	block.accuracy.vividness	M1_and_STG	pair_label
full_model	vividness_int_rnd	123683	3	block.accuracy.vividness	M1_and_STG	pair_label
full_model_rnd	vividenss_int_rnd	123684	3	block.accuracy.vividness	M1_and_STG	pair_label	-0.00386888520220397	-0.0898362816861018	0.0882081322773623		NS
intercept	-	126058	5	block.accuracy.vividness	M1_and_STG	pair_label
block	intercept	126030	5	block.accuracy.vividness	M1_and_STG	pair_label
block_rnd1	intercept	125953	5	block.accuracy.vividness	M1_and_STG	pair_label
block_rnd2	intercept	125860	5	block.accuracy.vividness	M1_and_STG	pair_label
accuracy	block_rnd2	125860	5	block.accuracy.vividness	M1_and_STG	pair_label
accuracy_rnd	block_rnd2	125809	5	block.accuracy.vividness	M1_and_STG	pair_label
accuracy_int	accuracy_rnd	125808	5	block.accuracy.vividness	M1_and_STG	pair_label
accuracy_int_rnd	accuracy_rnd	125800	5	block.accuracy.vividness	M1_and_STG	pair_label
vividness	accuracy_int_rnd	125801	5	block.accuracy.vividness	M1_and_STG	pair_label
vividness_rnd	accuracy_int_rnd	125777	5	block.accuracy.vividness	M1_and_STG	pair_label
vividness_int	vividness_rnd	125778	5	block.accuracy.vividness	M1_and_STG	pair_label
vividness_int_rnd	vividness_rnd	125770	5	block.accuracy.vividness	M1_and_STG	pair_label
full_model	vividness_int_rnd	125770	5	block.accuracy.vividness	M1_and_STG	pair_label
full_model_rnd	vividenss_int_rnd	125757	5	block.accuracy.vividness	M1_and_STG	pair_label	-0.0211222706269285	-0.114720469197847	0.0640181043057693		NS
intercept	-	138610	7	block.accuracy.vividness	M1_and_STG	pair_label
block	intercept	138583	7	block.accuracy.vividness	M1_and_STG	pair_label
block_rnd1	intercept	138559	7	block.accuracy.vividness	M1_and_STG	pair_label
block_rnd2	intercept	138544	7	block.accuracy.vividness	M1_and_STG	pair_label
accuracy	block_rnd2	138543	7	block.accuracy.vividness	M1_and_STG	pair_label
accuracy_rnd	block_rnd2	138437	7	block.accuracy.vividness	M1_and_STG	pair_label
accuracy_int	accuracy_rnd	138438	7	block.accuracy.vividness	M1_and_STG	pair_label
accuracy_int_rnd	accuracy_rnd	138424	7	block.accuracy.vividness	M1_and_STG	pair_label
vividness	accuracy_int_rnd	138425	7	block.accuracy.vividness	M1_and_STG	pair_label
vividness_rnd	accuracy_int_rnd	138399	7	block.accuracy.vividness	M1_and_STG	pair_label
vividness_int	vividness_rnd	138396	7	block.accuracy.vividness	M1_and_STG	pair_label
vividness_int_rnd	vividness_rnd	138351	7	block.accuracy.vividness	M1_and_STG	pair_label
full_model	vividness_int_rnd	138351	7	block.accuracy.vividness	M1_and_STG	pair_label
full_model_rnd	vividenss_int_rnd	138350	7	block.accuracy.vividness	M1_and_STG	pair_label	0.0262713898968756	-0.0945126121798314	0.139054883828242		NS
intercept	-	139522	9	block.accuracy.vividness	M1_and_STG	pair_label
block	intercept	139481	9	block.accuracy.vividness	M1_and_STG	pair_label
block_rnd1	intercept	139476	9	block.accuracy.vividness	M1_and_STG	pair_label
block_rnd2	intercept	139399	9	block.accuracy.vividness	M1_and_STG	pair_label
accuracy	block_rnd2	139399	9	block.accuracy.vividness	M1_and_STG	pair_label
accuracy_rnd	block_rnd2	139256	9	block.accuracy.vividness	M1_and_STG	pair_label
accuracy_int	accuracy_rnd	139256	9	block.accuracy.vividness	M1_and_STG	pair_label
accuracy_int_rnd	accuracy_rnd	139206	9	block.accuracy.vividness	M1_and_STG	pair_label
vividness	accuracy_int_rnd	139207	9	block.accuracy.vividness	M1_and_STG	pair_label
vividness_rnd	accuracy_int_rnd	139130	9	block.accuracy.vividness	M1_and_STG	pair_label
vividness_int	vividness_rnd	139125	9	block.accuracy.vividness	M1_and_STG	pair_label
vividness_int_rnd	vividness_rnd	139080	9	block.accuracy.vividness	M1_and_STG	pair_label
full_model	vividness_int_rnd	139081	9	block.accuracy.vividness	M1_and_STG	pair_label
full_model_rnd	vividenss_int_rnd	139070	9	block.accuracy.vividness	M1_and_STG	pair_label	0.0396360339741959	-0.0863597186654698	0.181449391666888		NS
intercept	-	134984	11	block.accuracy.vividness	M1_and_STG	pair_label
block	intercept	134983	11	block.accuracy.vividness	M1_and_STG	pair_label
block_rnd1	intercept	134971	11	block.accuracy.vividness	M1_and_STG	pair_label
block_rnd2	intercept	134928	11	block.accuracy.vividness	M1_and_STG	pair_label
accuracy	block_rnd2	134928	11	block.accuracy.vividness	M1_and_STG	pair_label
accuracy_rnd	block_rnd2	134892	11	block.accuracy.vividness	M1_and_STG	pair_label
accuracy_int	accuracy_rnd	134890	11	block.accuracy.vividness	M1_and_STG	pair_label
accuracy_int_rnd	accuracy_rnd	134870	11	block.accuracy.vividness	M1_and_STG	pair_label
vividness	accuracy_int_rnd	134871	11	block.accuracy.vividness	M1_and_STG	pair_label
vividness_rnd	accuracy_int_rnd	134827	11	block.accuracy.vividness	M1_and_STG	pair_label
vividness_int	vividness_rnd	134828	11	block.accuracy.vividness	M1_and_STG	pair_label
vividness_int_rnd	vividness_rnd	134812	11	block.accuracy.vividness	M1_and_STG	pair_label
full_model	vividness_int_rnd	134813	11	block.accuracy.vividness	M1_and_STG	pair_label
full_model_rnd	vividenss_int_rnd	134819	11	block.accuracy.vividness	M1_and_STG	pair_label	-0.00757296761546567	-0.104330199075267	0.0829853043869991		NS
intercept	-	137002	13	block.accuracy.vividness	M1_and_STG	pair_label
block	intercept	137001	13	block.accuracy.vividness	M1_and_STG	pair_label
block_rnd1	intercept	136993	13	block.accuracy.vividness	M1_and_STG	pair_label
block_rnd2	intercept	136975	13	block.accuracy.vividness	M1_and_STG	pair_label
accuracy	block_rnd2	136976	13	block.accuracy.vividness	M1_and_STG	pair_label
accuracy_rnd	block_rnd2	136979	13	block.accuracy.vividness	M1_and_STG	pair_label
accuracy_int	accuracy_rnd	136978	13	block.accuracy.vividness	M1_and_STG	pair_label
accuracy_int_rnd	accuracy_rnd	136976	13	block.accuracy.vividness	M1_and_STG	pair_label
vividness	accuracy_int_rnd	136987	13	block.accuracy.vividness	M1_and_STG	pair_label
vividness_rnd	accuracy_int_rnd	136967	13	block.accuracy.vividness	M1_and_STG	pair_label
vividness_int	vividness_rnd	136968	13	block.accuracy.vividness	M1_and_STG	pair_label
vividness_int_rnd	vividness_rnd	136960	13	block.accuracy.vividness	M1_and_STG	pair_label
full_model	vividness_int_rnd	136960	13	block.accuracy.vividness	M1_and_STG	pair_label
full_model_rnd	vividenss_int_rnd	136955	13	block.accuracy.vividness	M1_and_STG	pair_label	-0.0187321280386503	-0.0823525624681778	0.0465552615934365		NS
intercept	-	138329	15	block.accuracy.vividness	M1_and_STG	pair_label
block	intercept	138333	15	block.accuracy.vividness	M1_and_STG	pair_label
block_rnd1	intercept	138323	15	block.accuracy.vividness	M1_and_STG	pair_label
block_rnd2	intercept	138298	15	block.accuracy.vividness	M1_and_STG	pair_label
accuracy	block_rnd2	138298	15	block.accuracy.vividness	M1_and_STG	pair_label
accuracy_rnd	block_rnd2	138285	15	block.accuracy.vividness	M1_and_STG	pair_label
accuracy_int	accuracy_rnd	138285	15	block.accuracy.vividness	M1_and_STG	pair_label
accuracy_int_rnd	accuracy_rnd	138276	15	block.accuracy.vividness	M1_and_STG	pair_label
vividness	accuracy_int_rnd	138276	15	block.accuracy.vividness	M1_and_STG	pair_label
vividness_rnd	accuracy_int_rnd	138263	15	block.accuracy.vividness	M1_and_STG	pair_label
vividness_int	vividness_rnd	138266	15	block.accuracy.vividness	M1_and_STG	pair_label
vividness_int_rnd	vividness_rnd	138253	15	block.accuracy.vividness	M1_and_STG	pair_label
full_model	vividness_int_rnd	138255	15	block.accuracy.vividness	M1_and_STG	pair_label
full_model_rnd	vividenss_int_rnd	138257	15	block.accuracy.vividness	M1_and_STG	pair_label	-0.0218950067899856	-0.0937363648520168	0.0402457643359895		NS
intercept	-	138496	17	block.accuracy.vividness	M1_and_STG	pair_label
block	intercept	138498	17	block.accuracy.vividness	M1_and_STG	pair_label
block_rnd1	intercept	138477	17	block.accuracy.vividness	M1_and_STG	pair_label
block_rnd2	intercept	138472	17	block.accuracy.vividness	M1_and_STG	pair_label
accuracy	block_rnd2	138475	17	block.accuracy.vividness	M1_and_STG	pair_label
accuracy_rnd	block_rnd2	138484	17	block.accuracy.vividness	M1_and_STG	pair_label
accuracy_int	accuracy_rnd	138479	17	block.accuracy.vividness	M1_and_STG	pair_label
accuracy_int_rnd	accuracy_rnd	138467	17	block.accuracy.vividness	M1_and_STG	pair_label
vividness	accuracy_int_rnd	138463	17	block.accuracy.vividness	M1_and_STG	pair_label
vividness_rnd	accuracy_int_rnd	138457	17	block.accuracy.vividness	M1_and_STG	pair_label
vividness_int	vividness_rnd	138457	17	block.accuracy.vividness	M1_and_STG	pair_label
vividness_int_rnd	vividness_rnd	138452	17	block.accuracy.vividness	M1_and_STG	pair_label
full_model	vividness_int_rnd	138451	17	block.accuracy.vividness	M1_and_STG	pair_label
full_model_rnd	vividenss_int_rnd	138433	17	block.accuracy.vividness	M1_and_STG	pair_label	-0.0042115593295163	-0.0743813883162507	0.0537718435314803		NS
intercept	-	138580	19	block.accuracy.vividness	M1_and_STG	pair_label
block	intercept	138574	19	block.accuracy.vividness	M1_and_STG	pair_label
block_rnd1	intercept	138547	19	block.accuracy.vividness	M1_and_STG	pair_label
block_rnd2	intercept	138543	19	block.accuracy.vividness	M1_and_STG	pair_label
accuracy	block_rnd2	138543	19	block.accuracy.vividness	M1_and_STG	pair_label
accuracy_rnd	block_rnd2	138538	19	block.accuracy.vividness	M1_and_STG	pair_label
accuracy_int	accuracy_rnd	138539	19	block.accuracy.vividness	M1_and_STG	pair_label
accuracy_int_rnd	accuracy_rnd	138538	19	block.accuracy.vividness	M1_and_STG	pair_label
vividness	accuracy_int_rnd	138538	19	block.accuracy.vividness	M1_and_STG	pair_label
vividness_rnd	accuracy_int_rnd	138542	19	block.accuracy.vividness	M1_and_STG	pair_label
vividness_int	vividness_rnd	138541	19	block.accuracy.vividness	M1_and_STG	pair_label
vividness_int_rnd	vividness_rnd	138542	19	block.accuracy.vividness	M1_and_STG	pair_label
full_model	vividness_int_rnd	138541	19	block.accuracy.vividness	M1_and_STG	pair_label
full_model_rnd	vividenss_int_rnd	138543	19	block.accuracy.vividness	M1_and_STG	pair_label	-0.0245561766293866	-0.0815995150121566	0.040134310138608		NS
intercept	-	138488	21	block.accuracy.vividness	M1_and_STG	pair_label
block	intercept	138486	21	block.accuracy.vividness	M1_and_STG	pair_label
block_rnd1	intercept	138465	21	block.accuracy.vividness	M1_and_STG	pair_label
block_rnd2	intercept	138464	21	block.accuracy.vividness	M1_and_STG	pair_label
accuracy	block_rnd2	138458	21	block.accuracy.vividness	M1_and_STG	pair_label
accuracy_rnd	block_rnd2	138457	21	block.accuracy.vividness	M1_and_STG	pair_label
accuracy_int	accuracy_rnd	138464	21	block.accuracy.vividness	M1_and_STG	pair_label
accuracy_int_rnd	accuracy_rnd	138452	21	block.accuracy.vividness	M1_and_STG	pair_label
vividness	accuracy_int_rnd	138451	21	block.accuracy.vividness	M1_and_STG	pair_label
vividness_rnd	accuracy_int_rnd	138456	21	block.accuracy.vividness	M1_and_STG	pair_label
vividness_int	vividness_rnd	138454	21	block.accuracy.vividness	M1_and_STG	pair_label
vividness_int_rnd	vividness_rnd	138452	21	block.accuracy.vividness	M1_and_STG	pair_label
full_model	vividness_int_rnd	138456	21	block.accuracy.vividness	M1_and_STG	pair_label
full_model_rnd	vividenss_int_rnd	138451	21	block.accuracy.vividness	M1_and_STG	pair_label	-0.037475281004238	-0.0912488055496492	0.0212626725969512		NS
intercept	-	137861	23	block.accuracy.vividness	M1_and_STG	pair_label
block	intercept	137857	23	block.accuracy.vividness	M1_and_STG	pair_label
block_rnd1	intercept	137851	23	block.accuracy.vividness	M1_and_STG	pair_label
block_rnd2	intercept	137844	23	block.accuracy.vividness	M1_and_STG	pair_label
accuracy	block_rnd2	137846	23	block.accuracy.vividness	M1_and_STG	pair_label
accuracy_rnd	block_rnd2	137856	23	block.accuracy.vividness	M1_and_STG	pair_label
accuracy_int	accuracy_rnd	137851	23	block.accuracy.vividness	M1_and_STG	pair_label
accuracy_int_rnd	accuracy_rnd	137844	23	block.accuracy.vividness	M1_and_STG	pair_label
vividness	accuracy_int_rnd	137848	23	block.accuracy.vividness	M1_and_STG	pair_label
vividness_rnd	accuracy_int_rnd	137849	23	block.accuracy.vividness	M1_and_STG	pair_label
vividness_int	vividness_rnd	137847	23	block.accuracy.vividness	M1_and_STG	pair_label
vividness_int_rnd	vividness_rnd	137849	23	block.accuracy.vividness	M1_and_STG	pair_label
full_model	vividness_int_rnd	137843	23	block.accuracy.vividness	M1_and_STG	pair_label
full_model_rnd	vividenss_int_rnd	137842	23	block.accuracy.vividness	M1_and_STG	pair_label	0.00147411098766387	-0.0497571926549176	0.0511234599755391		NS
intercept	-	137726	25	block.accuracy.vividness	M1_and_STG	pair_label
block	intercept	137721	25	block.accuracy.vividness	M1_and_STG	pair_label
block_rnd1	intercept	137718	25	block.accuracy.vividness	M1_and_STG	pair_label
block_rnd2	intercept	137717	25	block.accuracy.vividness	M1_and_STG	pair_label
accuracy	block_rnd2	137717	25	block.accuracy.vividness	M1_and_STG	pair_label
accuracy_rnd	block_rnd2	137719	25	block.accuracy.vividness	M1_and_STG	pair_label
accuracy_int	accuracy_rnd	137721	25	block.accuracy.vividness	M1_and_STG	pair_label
accuracy_int_rnd	accuracy_rnd	137713	25	block.accuracy.vividness	M1_and_STG	pair_label
vividness	accuracy_int_rnd	137718	25	block.accuracy.vividness	M1_and_STG	pair_label
vividness_rnd	accuracy_int_rnd	137711	25	block.accuracy.vividness	M1_and_STG	pair_label
vividness_int	vividness_rnd	137714	25	block.accuracy.vividness	M1_and_STG	pair_label
vividness_int_rnd	vividness_rnd	137710	25	block.accuracy.vividness	M1_and_STG	pair_label
full_model	vividness_int_rnd	137710	25	block.accuracy.vividness	M1_and_STG	pair_label
full_model_rnd	vividenss_int_rnd	137707	25	block.accuracy.vividness	M1_and_STG	pair_label	-0.0231076123658346	-0.0764783211566825	0.0260006266827865		NS
intercept	-	137683	27	block.accuracy.vividness	M1_and_STG	pair_label
block	intercept	137676	27	block.accuracy.vividness	M1_and_STG	pair_label
block_rnd1	intercept	137677	27	block.accuracy.vividness	M1_and_STG	pair_label
block_rnd2	intercept	137666	27	block.accuracy.vividness	M1_and_STG	pair_label
accuracy	block_rnd2	137665	27	block.accuracy.vividness	M1_and_STG	pair_label
accuracy_rnd	block_rnd2	137664	27	block.accuracy.vividness	M1_and_STG	pair_label
accuracy_int	accuracy_rnd	137664	27	block.accuracy.vividness	M1_and_STG	pair_label
accuracy_int_rnd	accuracy_rnd	137660	27	block.accuracy.vividness	M1_and_STG	pair_label
vividness	accuracy_int_rnd	137661	27	block.accuracy.vividness	M1_and_STG	pair_label
vividness_rnd	accuracy_int_rnd	137661	27	block.accuracy.vividness	M1_and_STG	pair_label
vividness_int	vividness_rnd	137665	27	block.accuracy.vividness	M1_and_STG	pair_label
vividness_int_rnd	vividness_rnd	137654	27	block.accuracy.vividness	M1_and_STG	pair_label
full_model	vividness_int_rnd	137654	27	block.accuracy.vividness	M1_and_STG	pair_label
full_model_rnd	vividenss_int_rnd	137654	27	block.accuracy.vividness	M1_and_STG	pair_label	-0.019438889477718	-0.0670993202917908	0.0332008893569024		NS
intercept	-	137713	29	block.accuracy.vividness	M1_and_STG	pair_label
block	intercept	137707	29	block.accuracy.vividness	M1_and_STG	pair_label
block_rnd1	intercept	137675	29	block.accuracy.vividness	M1_and_STG	pair_label
block_rnd2	intercept	137641	29	block.accuracy.vividness	M1_and_STG	pair_label
accuracy	block_rnd2	137641	29	block.accuracy.vividness	M1_and_STG	pair_label
accuracy_rnd	block_rnd2	137637	29	block.accuracy.vividness	M1_and_STG	pair_label
accuracy_int	accuracy_rnd	137638	29	block.accuracy.vividness	M1_and_STG	pair_label
accuracy_int_rnd	accuracy_rnd	137631	29	block.accuracy.vividness	M1_and_STG	pair_label
vividness	accuracy_int_rnd	137632	29	block.accuracy.vividness	M1_and_STG	pair_label
vividness_rnd	accuracy_int_rnd	137640	29	block.accuracy.vividness	M1_and_STG	pair_label
vividness_int	vividness_rnd	137641	29	block.accuracy.vividness	M1_and_STG	pair_label
vividness_int_rnd	vividness_rnd	137629	29	block.accuracy.vividness	M1_and_STG	pair_label
full_model	vividness_int_rnd	137629	29	block.accuracy.vividness	M1_and_STG	pair_label
full_model_rnd	vividenss_int_rnd	137625	29	block.accuracy.vividness	M1_and_STG	pair_label	0.00633190806526056	-0.0594652315166129	0.0816441019185576		NS
intercept	-	123985	3	block.accuracy.vividness	M1_and_STS	pair_label
block	intercept	123985	3	block.accuracy.vividness	M1_and_STS	pair_label
block_rnd1	intercept	123914	3	block.accuracy.vividness	M1_and_STS	pair_label
block_rnd2	intercept	123802	3	block.accuracy.vividness	M1_and_STS	pair_label
accuracy	block_rnd2	123802	3	block.accuracy.vividness	M1_and_STS	pair_label
accuracy_rnd	block_rnd2	123749	3	block.accuracy.vividness	M1_and_STS	pair_label
accuracy_int	accuracy_rnd	123749	3	block.accuracy.vividness	M1_and_STS	pair_label
accuracy_int_rnd	accuracy_rnd	123728	3	block.accuracy.vividness	M1_and_STS	pair_label
vividness	accuracy_int_rnd	123728	3	block.accuracy.vividness	M1_and_STS	pair_label
vividness_rnd	accuracy_int_rnd	123696	3	block.accuracy.vividness	M1_and_STS	pair_label
vividness_int	vividness_rnd	123696	3	block.accuracy.vividness	M1_and_STS	pair_label
vividness_int_rnd	vividness_rnd	123684	3	block.accuracy.vividness	M1_and_STS	pair_label
full_model	vividness_int_rnd	123683	3	block.accuracy.vividness	M1_and_STS	pair_label
full_model_rnd	vividenss_int_rnd	123684	3	block.accuracy.vividness	M1_and_STS	pair_label	-0.0202714310168405	-0.1216996236493	0.072601138655638		NS
intercept	-	126058	5	block.accuracy.vividness	M1_and_STS	pair_label
block	intercept	126030	5	block.accuracy.vividness	M1_and_STS	pair_label
block_rnd1	intercept	125953	5	block.accuracy.vividness	M1_and_STS	pair_label
block_rnd2	intercept	125860	5	block.accuracy.vividness	M1_and_STS	pair_label
accuracy	block_rnd2	125860	5	block.accuracy.vividness	M1_and_STS	pair_label
accuracy_rnd	block_rnd2	125809	5	block.accuracy.vividness	M1_and_STS	pair_label
accuracy_int	accuracy_rnd	125808	5	block.accuracy.vividness	M1_and_STS	pair_label
accuracy_int_rnd	accuracy_rnd	125800	5	block.accuracy.vividness	M1_and_STS	pair_label
vividness	accuracy_int_rnd	125801	5	block.accuracy.vividness	M1_and_STS	pair_label
vividness_rnd	accuracy_int_rnd	125777	5	block.accuracy.vividness	M1_and_STS	pair_label
vividness_int	vividness_rnd	125778	5	block.accuracy.vividness	M1_and_STS	pair_label
vividness_int_rnd	vividness_rnd	125770	5	block.accuracy.vividness	M1_and_STS	pair_label
full_model	vividness_int_rnd	125770	5	block.accuracy.vividness	M1_and_STS	pair_label
full_model_rnd	vividenss_int_rnd	125757	5	block.accuracy.vividness	M1_and_STS	pair_label	-0.0316926600461469	-0.118849495995485	0.054079754477913		NS
intercept	-	138610	7	block.accuracy.vividness	M1_and_STS	pair_label
block	intercept	138583	7	block.accuracy.vividness	M1_and_STS	pair_label
block_rnd1	intercept	138559	7	block.accuracy.vividness	M1_and_STS	pair_label
block_rnd2	intercept	138544	7	block.accuracy.vividness	M1_and_STS	pair_label
accuracy	block_rnd2	138543	7	block.accuracy.vividness	M1_and_STS	pair_label
accuracy_rnd	block_rnd2	138437	7	block.accuracy.vividness	M1_and_STS	pair_label
accuracy_int	accuracy_rnd	138438	7	block.accuracy.vividness	M1_and_STS	pair_label
accuracy_int_rnd	accuracy_rnd	138424	7	block.accuracy.vividness	M1_and_STS	pair_label
vividness	accuracy_int_rnd	138425	7	block.accuracy.vividness	M1_and_STS	pair_label
vividness_rnd	accuracy_int_rnd	138399	7	block.accuracy.vividness	M1_and_STS	pair_label
vividness_int	vividness_rnd	138396	7	block.accuracy.vividness	M1_and_STS	pair_label
vividness_int_rnd	vividness_rnd	138351	7	block.accuracy.vividness	M1_and_STS	pair_label
full_model	vividness_int_rnd	138351	7	block.accuracy.vividness	M1_and_STS	pair_label
full_model_rnd	vividenss_int_rnd	138350	7	block.accuracy.vividness	M1_and_STS	pair_label	-0.0391544153311095	-0.164259665667546	0.08877209421919		NS
intercept	-	139522	9	block.accuracy.vividness	M1_and_STS	pair_label
block	intercept	139481	9	block.accuracy.vividness	M1_and_STS	pair_label
block_rnd1	intercept	139476	9	block.accuracy.vividness	M1_and_STS	pair_label
block_rnd2	intercept	139399	9	block.accuracy.vividness	M1_and_STS	pair_label
accuracy	block_rnd2	139399	9	block.accuracy.vividness	M1_and_STS	pair_label
accuracy_rnd	block_rnd2	139256	9	block.accuracy.vividness	M1_and_STS	pair_label
accuracy_int	accuracy_rnd	139256	9	block.accuracy.vividness	M1_and_STS	pair_label
accuracy_int_rnd	accuracy_rnd	139206	9	block.accuracy.vividness	M1_and_STS	pair_label
vividness	accuracy_int_rnd	139207	9	block.accuracy.vividness	M1_and_STS	pair_label
vividness_rnd	accuracy_int_rnd	139130	9	block.accuracy.vividness	M1_and_STS	pair_label
vividness_int	vividness_rnd	139125	9	block.accuracy.vividness	M1_and_STS	pair_label
vividness_int_rnd	vividness_rnd	139080	9	block.accuracy.vividness	M1_and_STS	pair_label
full_model	vividness_int_rnd	139081	9	block.accuracy.vividness	M1_and_STS	pair_label
full_model_rnd	vividenss_int_rnd	139070	9	block.accuracy.vividness	M1_and_STS	pair_label	-0.0353089897041289	-0.170672343049176	0.114320975440425		NS
intercept	-	134984	11	block.accuracy.vividness	M1_and_STS	pair_label
block	intercept	134983	11	block.accuracy.vividness	M1_and_STS	pair_label
block_rnd1	intercept	134971	11	block.accuracy.vividness	M1_and_STS	pair_label
block_rnd2	intercept	134928	11	block.accuracy.vividness	M1_and_STS	pair_label
accuracy	block_rnd2	134928	11	block.accuracy.vividness	M1_and_STS	pair_label
accuracy_rnd	block_rnd2	134892	11	block.accuracy.vividness	M1_and_STS	pair_label
accuracy_int	accuracy_rnd	134890	11	block.accuracy.vividness	M1_and_STS	pair_label
accuracy_int_rnd	accuracy_rnd	134870	11	block.accuracy.vividness	M1_and_STS	pair_label
vividness	accuracy_int_rnd	134871	11	block.accuracy.vividness	M1_and_STS	pair_label
vividness_rnd	accuracy_int_rnd	134827	11	block.accuracy.vividness	M1_and_STS	pair_label
vividness_int	vividness_rnd	134828	11	block.accuracy.vividness	M1_and_STS	pair_label
vividness_int_rnd	vividness_rnd	134812	11	block.accuracy.vividness	M1_and_STS	pair_label
full_model	vividness_int_rnd	134813	11	block.accuracy.vividness	M1_and_STS	pair_label
full_model_rnd	vividenss_int_rnd	134819	11	block.accuracy.vividness	M1_and_STS	pair_label	-0.0072897863577673	-0.106127598885591	0.0868705544040833		NS
intercept	-	137002	13	block.accuracy.vividness	M1_and_STS	pair_label
block	intercept	137001	13	block.accuracy.vividness	M1_and_STS	pair_label
block_rnd1	intercept	136993	13	block.accuracy.vividness	M1_and_STS	pair_label
block_rnd2	intercept	136975	13	block.accuracy.vividness	M1_and_STS	pair_label
accuracy	block_rnd2	136976	13	block.accuracy.vividness	M1_and_STS	pair_label
accuracy_rnd	block_rnd2	136979	13	block.accuracy.vividness	M1_and_STS	pair_label
accuracy_int	accuracy_rnd	136978	13	block.accuracy.vividness	M1_and_STS	pair_label
accuracy_int_rnd	accuracy_rnd	136976	13	block.accuracy.vividness	M1_and_STS	pair_label
vividness	accuracy_int_rnd	136987	13	block.accuracy.vividness	M1_and_STS	pair_label
vividness_rnd	accuracy_int_rnd	136967	13	block.accuracy.vividness	M1_and_STS	pair_label
vividness_int	vividness_rnd	136968	13	block.accuracy.vividness	M1_and_STS	pair_label
vividness_int_rnd	vividness_rnd	136960	13	block.accuracy.vividness	M1_and_STS	pair_label
full_model	vividness_int_rnd	136960	13	block.accuracy.vividness	M1_and_STS	pair_label
full_model_rnd	vividenss_int_rnd	136955	13	block.accuracy.vividness	M1_and_STS	pair_label	-0.00457960218018223	-0.0739212422922035	0.0555397621322337		NS
intercept	-	138329	15	block.accuracy.vividness	M1_and_STS	pair_label
block	intercept	138333	15	block.accuracy.vividness	M1_and_STS	pair_label
block_rnd1	intercept	138323	15	block.accuracy.vividness	M1_and_STS	pair_label
block_rnd2	intercept	138298	15	block.accuracy.vividness	M1_and_STS	pair_label
accuracy	block_rnd2	138298	15	block.accuracy.vividness	M1_and_STS	pair_label
accuracy_rnd	block_rnd2	138285	15	block.accuracy.vividness	M1_and_STS	pair_label
accuracy_int	accuracy_rnd	138285	15	block.accuracy.vividness	M1_and_STS	pair_label
accuracy_int_rnd	accuracy_rnd	138276	15	block.accuracy.vividness	M1_and_STS	pair_label
vividness	accuracy_int_rnd	138276	15	block.accuracy.vividness	M1_and_STS	pair_label
vividness_rnd	accuracy_int_rnd	138263	15	block.accuracy.vividness	M1_and_STS	pair_label
vividness_int	vividness_rnd	138266	15	block.accuracy.vividness	M1_and_STS	pair_label
vividness_int_rnd	vividness_rnd	138253	15	block.accuracy.vividness	M1_and_STS	pair_label
full_model	vividness_int_rnd	138255	15	block.accuracy.vividness	M1_and_STS	pair_label
full_model_rnd	vividenss_int_rnd	138257	15	block.accuracy.vividness	M1_and_STS	pair_label	-0.0161125655014973	-0.0816647829512556	0.0613730410954424		NS
intercept	-	138496	17	block.accuracy.vividness	M1_and_STS	pair_label
block	intercept	138498	17	block.accuracy.vividness	M1_and_STS	pair_label
block_rnd1	intercept	138477	17	block.accuracy.vividness	M1_and_STS	pair_label
block_rnd2	intercept	138472	17	block.accuracy.vividness	M1_and_STS	pair_label
accuracy	block_rnd2	138475	17	block.accuracy.vividness	M1_and_STS	pair_label
accuracy_rnd	block_rnd2	138484	17	block.accuracy.vividness	M1_and_STS	pair_label
accuracy_int	accuracy_rnd	138479	17	block.accuracy.vividness	M1_and_STS	pair_label
accuracy_int_rnd	accuracy_rnd	138467	17	block.accuracy.vividness	M1_and_STS	pair_label
vividness	accuracy_int_rnd	138463	17	block.accuracy.vividness	M1_and_STS	pair_label
vividness_rnd	accuracy_int_rnd	138457	17	block.accuracy.vividness	M1_and_STS	pair_label
vividness_int	vividness_rnd	138457	17	block.accuracy.vividness	M1_and_STS	pair_label
vividness_int_rnd	vividness_rnd	138452	17	block.accuracy.vividness	M1_and_STS	pair_label
full_model	vividness_int_rnd	138451	17	block.accuracy.vividness	M1_and_STS	pair_label
full_model_rnd	vividenss_int_rnd	138433	17	block.accuracy.vividness	M1_and_STS	pair_label	0.00509335774259462	-0.0579917443701229	0.0718147520422904		NS
intercept	-	138580	19	block.accuracy.vividness	M1_and_STS	pair_label
block	intercept	138574	19	block.accuracy.vividness	M1_and_STS	pair_label
block_rnd1	intercept	138547	19	block.accuracy.vividness	M1_and_STS	pair_label
block_rnd2	intercept	138543	19	block.accuracy.vividness	M1_and_STS	pair_label
accuracy	block_rnd2	138543	19	block.accuracy.vividness	M1_and_STS	pair_label
accuracy_rnd	block_rnd2	138538	19	block.accuracy.vividness	M1_and_STS	pair_label
accuracy_int	accuracy_rnd	138539	19	block.accuracy.vividness	M1_and_STS	pair_label
accuracy_int_rnd	accuracy_rnd	138538	19	block.accuracy.vividness	M1_and_STS	pair_label
vividness	accuracy_int_rnd	138538	19	block.accuracy.vividness	M1_and_STS	pair_label
vividness_rnd	accuracy_int_rnd	138542	19	block.accuracy.vividness	M1_and_STS	pair_label
vividness_int	vividness_rnd	138541	19	block.accuracy.vividness	M1_and_STS	pair_label
vividness_int_rnd	vividness_rnd	138542	19	block.accuracy.vividness	M1_and_STS	pair_label
full_model	vividness_int_rnd	138541	19	block.accuracy.vividness	M1_and_STS	pair_label
full_model_rnd	vividenss_int_rnd	138543	19	block.accuracy.vividness	M1_and_STS	pair_label	-0.0154148196066535	-0.0781342049720897	0.0416508814668687		NS
intercept	-	138488	21	block.accuracy.vividness	M1_and_STS	pair_label
block	intercept	138486	21	block.accuracy.vividness	M1_and_STS	pair_label
block_rnd1	intercept	138465	21	block.accuracy.vividness	M1_and_STS	pair_label
block_rnd2	intercept	138464	21	block.accuracy.vividness	M1_and_STS	pair_label
accuracy	block_rnd2	138458	21	block.accuracy.vividness	M1_and_STS	pair_label
accuracy_rnd	block_rnd2	138457	21	block.accuracy.vividness	M1_and_STS	pair_label
accuracy_int	accuracy_rnd	138464	21	block.accuracy.vividness	M1_and_STS	pair_label
accuracy_int_rnd	accuracy_rnd	138452	21	block.accuracy.vividness	M1_and_STS	pair_label
vividness	accuracy_int_rnd	138451	21	block.accuracy.vividness	M1_and_STS	pair_label
vividness_rnd	accuracy_int_rnd	138456	21	block.accuracy.vividness	M1_and_STS	pair_label
vividness_int	vividness_rnd	138454	21	block.accuracy.vividness	M1_and_STS	pair_label
vividness_int_rnd	vividness_rnd	138452	21	block.accuracy.vividness	M1_and_STS	pair_label
full_model	vividness_int_rnd	138456	21	block.accuracy.vividness	M1_and_STS	pair_label
full_model_rnd	vividenss_int_rnd	138451	21	block.accuracy.vividness	M1_and_STS	pair_label	-0.0290443399342534	-0.0933793599577333	0.0231761140279855		NS
intercept	-	137861	23	block.accuracy.vividness	M1_and_STS	pair_label
block	intercept	137857	23	block.accuracy.vividness	M1_and_STS	pair_label
block_rnd1	intercept	137851	23	block.accuracy.vividness	M1_and_STS	pair_label
block_rnd2	intercept	137844	23	block.accuracy.vividness	M1_and_STS	pair_label
accuracy	block_rnd2	137846	23	block.accuracy.vividness	M1_and_STS	pair_label
accuracy_rnd	block_rnd2	137856	23	block.accuracy.vividness	M1_and_STS	pair_label
accuracy_int	accuracy_rnd	137851	23	block.accuracy.vividness	M1_and_STS	pair_label
accuracy_int_rnd	accuracy_rnd	137844	23	block.accuracy.vividness	M1_and_STS	pair_label
vividness	accuracy_int_rnd	137848	23	block.accuracy.vividness	M1_and_STS	pair_label
vividness_rnd	accuracy_int_rnd	137849	23	block.accuracy.vividness	M1_and_STS	pair_label
vividness_int	vividness_rnd	137847	23	block.accuracy.vividness	M1_and_STS	pair_label
vividness_int_rnd	vividness_rnd	137849	23	block.accuracy.vividness	M1_and_STS	pair_label
full_model	vividness_int_rnd	137843	23	block.accuracy.vividness	M1_and_STS	pair_label
full_model_rnd	vividenss_int_rnd	137842	23	block.accuracy.vividness	M1_and_STS	pair_label	-0.000608809897331543	-0.0505790299463008	0.0504551376640167		NS
intercept	-	137726	25	block.accuracy.vividness	M1_and_STS	pair_label
block	intercept	137721	25	block.accuracy.vividness	M1_and_STS	pair_label
block_rnd1	intercept	137718	25	block.accuracy.vividness	M1_and_STS	pair_label
block_rnd2	intercept	137717	25	block.accuracy.vividness	M1_and_STS	pair_label
accuracy	block_rnd2	137717	25	block.accuracy.vividness	M1_and_STS	pair_label
accuracy_rnd	block_rnd2	137719	25	block.accuracy.vividness	M1_and_STS	pair_label
accuracy_int	accuracy_rnd	137721	25	block.accuracy.vividness	M1_and_STS	pair_label
accuracy_int_rnd	accuracy_rnd	137713	25	block.accuracy.vividness	M1_and_STS	pair_label
vividness	accuracy_int_rnd	137718	25	block.accuracy.vividness	M1_and_STS	pair_label
vividness_rnd	accuracy_int_rnd	137711	25	block.accuracy.vividness	M1_and_STS	pair_label
vividness_int	vividness_rnd	137714	25	block.accuracy.vividness	M1_and_STS	pair_label
vividness_int_rnd	vividness_rnd	137710	25	block.accuracy.vividness	M1_and_STS	pair_label
full_model	vividness_int_rnd	137710	25	block.accuracy.vividness	M1_and_STS	pair_label
full_model_rnd	vividenss_int_rnd	137707	25	block.accuracy.vividness	M1_and_STS	pair_label	-0.0281105330618606	-0.0782037140819378	0.0197689260573412		NS
intercept	-	137683	27	block.accuracy.vividness	M1_and_STS	pair_label
block	intercept	137676	27	block.accuracy.vividness	M1_and_STS	pair_label
block_rnd1	intercept	137677	27	block.accuracy.vividness	M1_and_STS	pair_label
block_rnd2	intercept	137666	27	block.accuracy.vividness	M1_and_STS	pair_label
accuracy	block_rnd2	137665	27	block.accuracy.vividness	M1_and_STS	pair_label
accuracy_rnd	block_rnd2	137664	27	block.accuracy.vividness	M1_and_STS	pair_label
accuracy_int	accuracy_rnd	137664	27	block.accuracy.vividness	M1_and_STS	pair_label
accuracy_int_rnd	accuracy_rnd	137660	27	block.accuracy.vividness	M1_and_STS	pair_label
vividness	accuracy_int_rnd	137661	27	block.accuracy.vividness	M1_and_STS	pair_label
vividness_rnd	accuracy_int_rnd	137661	27	block.accuracy.vividness	M1_and_STS	pair_label
vividness_int	vividness_rnd	137665	27	block.accuracy.vividness	M1_and_STS	pair_label
vividness_int_rnd	vividness_rnd	137654	27	block.accuracy.vividness	M1_and_STS	pair_label
full_model	vividness_int_rnd	137654	27	block.accuracy.vividness	M1_and_STS	pair_label
full_model_rnd	vividenss_int_rnd	137654	27	block.accuracy.vividness	M1_and_STS	pair_label	-0.0246294388740927	-0.0743875693835618	0.0241871669749806		NS
intercept	-	137713	29	block.accuracy.vividness	M1_and_STS	pair_label
block	intercept	137707	29	block.accuracy.vividness	M1_and_STS	pair_label
block_rnd1	intercept	137675	29	block.accuracy.vividness	M1_and_STS	pair_label
block_rnd2	intercept	137641	29	block.accuracy.vividness	M1_and_STS	pair_label
accuracy	block_rnd2	137641	29	block.accuracy.vividness	M1_and_STS	pair_label
accuracy_rnd	block_rnd2	137637	29	block.accuracy.vividness	M1_and_STS	pair_label
accuracy_int	accuracy_rnd	137638	29	block.accuracy.vividness	M1_and_STS	pair_label
accuracy_int_rnd	accuracy_rnd	137631	29	block.accuracy.vividness	M1_and_STS	pair_label
vividness	accuracy_int_rnd	137632	29	block.accuracy.vividness	M1_and_STS	pair_label
vividness_rnd	accuracy_int_rnd	137640	29	block.accuracy.vividness	M1_and_STS	pair_label
vividness_int	vividness_rnd	137641	29	block.accuracy.vividness	M1_and_STS	pair_label
vividness_int_rnd	vividness_rnd	137629	29	block.accuracy.vividness	M1_and_STS	pair_label
full_model	vividness_int_rnd	137629	29	block.accuracy.vividness	M1_and_STS	pair_label
full_model_rnd	vividenss_int_rnd	137625	29	block.accuracy.vividness	M1_and_STS	pair_label	0.0139935054293219	-0.0664470196041635	0.0832910941583627		NS
intercept	-	123985	3	block.accuracy.vividness	MTG_and_A1	pair_label
block	intercept	123985	3	block.accuracy.vividness	MTG_and_A1	pair_label
block_rnd1	intercept	123914	3	block.accuracy.vividness	MTG_and_A1	pair_label
block_rnd2	intercept	123802	3	block.accuracy.vividness	MTG_and_A1	pair_label
accuracy	block_rnd2	123802	3	block.accuracy.vividness	MTG_and_A1	pair_label
accuracy_rnd	block_rnd2	123749	3	block.accuracy.vividness	MTG_and_A1	pair_label
accuracy_int	accuracy_rnd	123749	3	block.accuracy.vividness	MTG_and_A1	pair_label
accuracy_int_rnd	accuracy_rnd	123728	3	block.accuracy.vividness	MTG_and_A1	pair_label
vividness	accuracy_int_rnd	123728	3	block.accuracy.vividness	MTG_and_A1	pair_label
vividness_rnd	accuracy_int_rnd	123696	3	block.accuracy.vividness	MTG_and_A1	pair_label
vividness_int	vividness_rnd	123696	3	block.accuracy.vividness	MTG_and_A1	pair_label
vividness_int_rnd	vividness_rnd	123684	3	block.accuracy.vividness	MTG_and_A1	pair_label
full_model	vividness_int_rnd	123683	3	block.accuracy.vividness	MTG_and_A1	pair_label
full_model_rnd	vividenss_int_rnd	123684	3	block.accuracy.vividness	MTG_and_A1	pair_label	0.0207960883555854	-0.0576125211881367	0.0986052090140699		NS
intercept	-	126058	5	block.accuracy.vividness	MTG_and_A1	pair_label
block	intercept	126030	5	block.accuracy.vividness	MTG_and_A1	pair_label
block_rnd1	intercept	125953	5	block.accuracy.vividness	MTG_and_A1	pair_label
block_rnd2	intercept	125860	5	block.accuracy.vividness	MTG_and_A1	pair_label
accuracy	block_rnd2	125860	5	block.accuracy.vividness	MTG_and_A1	pair_label
accuracy_rnd	block_rnd2	125809	5	block.accuracy.vividness	MTG_and_A1	pair_label
accuracy_int	accuracy_rnd	125808	5	block.accuracy.vividness	MTG_and_A1	pair_label
accuracy_int_rnd	accuracy_rnd	125800	5	block.accuracy.vividness	MTG_and_A1	pair_label
vividness	accuracy_int_rnd	125801	5	block.accuracy.vividness	MTG_and_A1	pair_label
vividness_rnd	accuracy_int_rnd	125777	5	block.accuracy.vividness	MTG_and_A1	pair_label
vividness_int	vividness_rnd	125778	5	block.accuracy.vividness	MTG_and_A1	pair_label
vividness_int_rnd	vividness_rnd	125770	5	block.accuracy.vividness	MTG_and_A1	pair_label
full_model	vividness_int_rnd	125770	5	block.accuracy.vividness	MTG_and_A1	pair_label
full_model_rnd	vividenss_int_rnd	125757	5	block.accuracy.vividness	MTG_and_A1	pair_label	-0.0138363888550863	-0.0962342868738534	0.0743600553405453		NS
intercept	-	138610	7	block.accuracy.vividness	MTG_and_A1	pair_label
block	intercept	138583	7	block.accuracy.vividness	MTG_and_A1	pair_label
block_rnd1	intercept	138559	7	block.accuracy.vividness	MTG_and_A1	pair_label
block_rnd2	intercept	138544	7	block.accuracy.vividness	MTG_and_A1	pair_label
accuracy	block_rnd2	138543	7	block.accuracy.vividness	MTG_and_A1	pair_label
accuracy_rnd	block_rnd2	138437	7	block.accuracy.vividness	MTG_and_A1	pair_label
accuracy_int	accuracy_rnd	138438	7	block.accuracy.vividness	MTG_and_A1	pair_label
accuracy_int_rnd	accuracy_rnd	138424	7	block.accuracy.vividness	MTG_and_A1	pair_label
vividness	accuracy_int_rnd	138425	7	block.accuracy.vividness	MTG_and_A1	pair_label
vividness_rnd	accuracy_int_rnd	138399	7	block.accuracy.vividness	MTG_and_A1	pair_label
vividness_int	vividness_rnd	138396	7	block.accuracy.vividness	MTG_and_A1	pair_label
vividness_int_rnd	vividness_rnd	138351	7	block.accuracy.vividness	MTG_and_A1	pair_label
full_model	vividness_int_rnd	138351	7	block.accuracy.vividness	MTG_and_A1	pair_label
full_model_rnd	vividenss_int_rnd	138350	7	block.accuracy.vividness	MTG_and_A1	pair_label	-0.0865670189455838	-0.191772269514722	0.012788279866902		NS
intercept	-	139522	9	block.accuracy.vividness	MTG_and_A1	pair_label
block	intercept	139481	9	block.accuracy.vividness	MTG_and_A1	pair_label
block_rnd1	intercept	139476	9	block.accuracy.vividness	MTG_and_A1	pair_label
block_rnd2	intercept	139399	9	block.accuracy.vividness	MTG_and_A1	pair_label
accuracy	block_rnd2	139399	9	block.accuracy.vividness	MTG_and_A1	pair_label
accuracy_rnd	block_rnd2	139256	9	block.accuracy.vividness	MTG_and_A1	pair_label
accuracy_int	accuracy_rnd	139256	9	block.accuracy.vividness	MTG_and_A1	pair_label
accuracy_int_rnd	accuracy_rnd	139206	9	block.accuracy.vividness	MTG_and_A1	pair_label
vividness	accuracy_int_rnd	139207	9	block.accuracy.vividness	MTG_and_A1	pair_label
vividness_rnd	accuracy_int_rnd	139130	9	block.accuracy.vividness	MTG_and_A1	pair_label
vividness_int	vividness_rnd	139125	9	block.accuracy.vividness	MTG_and_A1	pair_label
vividness_int_rnd	vividness_rnd	139080	9	block.accuracy.vividness	MTG_and_A1	pair_label
full_model	vividness_int_rnd	139081	9	block.accuracy.vividness	MTG_and_A1	pair_label
full_model_rnd	vividenss_int_rnd	139070	9	block.accuracy.vividness	MTG_and_A1	pair_label	-0.0855698972835597	-0.198130067907453	0.0338590380054005		NS
intercept	-	134984	11	block.accuracy.vividness	MTG_and_A1	pair_label
block	intercept	134983	11	block.accuracy.vividness	MTG_and_A1	pair_label
block_rnd1	intercept	134971	11	block.accuracy.vividness	MTG_and_A1	pair_label
block_rnd2	intercept	134928	11	block.accuracy.vividness	MTG_and_A1	pair_label
accuracy	block_rnd2	134928	11	block.accuracy.vividness	MTG_and_A1	pair_label
accuracy_rnd	block_rnd2	134892	11	block.accuracy.vividness	MTG_and_A1	pair_label
accuracy_int	accuracy_rnd	134890	11	block.accuracy.vividness	MTG_and_A1	pair_label
accuracy_int_rnd	accuracy_rnd	134870	11	block.accuracy.vividness	MTG_and_A1	pair_label
vividness	accuracy_int_rnd	134871	11	block.accuracy.vividness	MTG_and_A1	pair_label
vividness_rnd	accuracy_int_rnd	134827	11	block.accuracy.vividness	MTG_and_A1	pair_label
vividness_int	vividness_rnd	134828	11	block.accuracy.vividness	MTG_and_A1	pair_label
vividness_int_rnd	vividness_rnd	134812	11	block.accuracy.vividness	MTG_and_A1	pair_label
full_model	vividness_int_rnd	134813	11	block.accuracy.vividness	MTG_and_A1	pair_label
full_model_rnd	vividenss_int_rnd	134819	11	block.accuracy.vividness	MTG_and_A1	pair_label	-0.0307612404151815	-0.12063224684669	0.0575131992158208		NS
intercept	-	137002	13	block.accuracy.vividness	MTG_and_A1	pair_label
block	intercept	137001	13	block.accuracy.vividness	MTG_and_A1	pair_label
block_rnd1	intercept	136993	13	block.accuracy.vividness	MTG_and_A1	pair_label
block_rnd2	intercept	136975	13	block.accuracy.vividness	MTG_and_A1	pair_label
accuracy	block_rnd2	136976	13	block.accuracy.vividness	MTG_and_A1	pair_label
accuracy_rnd	block_rnd2	136979	13	block.accuracy.vividness	MTG_and_A1	pair_label
accuracy_int	accuracy_rnd	136978	13	block.accuracy.vividness	MTG_and_A1	pair_label
accuracy_int_rnd	accuracy_rnd	136976	13	block.accuracy.vividness	MTG_and_A1	pair_label
vividness	accuracy_int_rnd	136987	13	block.accuracy.vividness	MTG_and_A1	pair_label
vividness_rnd	accuracy_int_rnd	136967	13	block.accuracy.vividness	MTG_and_A1	pair_label
vividness_int	vividness_rnd	136968	13	block.accuracy.vividness	MTG_and_A1	pair_label
vividness_int_rnd	vividness_rnd	136960	13	block.accuracy.vividness	MTG_and_A1	pair_label
full_model	vividness_int_rnd	136960	13	block.accuracy.vividness	MTG_and_A1	pair_label
full_model_rnd	vividenss_int_rnd	136955	13	block.accuracy.vividness	MTG_and_A1	pair_label	-0.0214991986716938	-0.0814771998061665	0.0367022015505628		NS
intercept	-	138329	15	block.accuracy.vividness	MTG_and_A1	pair_label
block	intercept	138333	15	block.accuracy.vividness	MTG_and_A1	pair_label
block_rnd1	intercept	138323	15	block.accuracy.vividness	MTG_and_A1	pair_label
block_rnd2	intercept	138298	15	block.accuracy.vividness	MTG_and_A1	pair_label
accuracy	block_rnd2	138298	15	block.accuracy.vividness	MTG_and_A1	pair_label
accuracy_rnd	block_rnd2	138285	15	block.accuracy.vividness	MTG_and_A1	pair_label
accuracy_int	accuracy_rnd	138285	15	block.accuracy.vividness	MTG_and_A1	pair_label
accuracy_int_rnd	accuracy_rnd	138276	15	block.accuracy.vividness	MTG_and_A1	pair_label
vividness	accuracy_int_rnd	138276	15	block.accuracy.vividness	MTG_and_A1	pair_label
vividness_rnd	accuracy_int_rnd	138263	15	block.accuracy.vividness	MTG_and_A1	pair_label
vividness_int	vividness_rnd	138266	15	block.accuracy.vividness	MTG_and_A1	pair_label
vividness_int_rnd	vividness_rnd	138253	15	block.accuracy.vividness	MTG_and_A1	pair_label
full_model	vividness_int_rnd	138255	15	block.accuracy.vividness	MTG_and_A1	pair_label
full_model_rnd	vividenss_int_rnd	138257	15	block.accuracy.vividness	MTG_and_A1	pair_label	-0.030796541120949	-0.0934188414959481	0.0408937275862268		NS
intercept	-	138496	17	block.accuracy.vividness	MTG_and_A1	pair_label
block	intercept	138498	17	block.accuracy.vividness	MTG_and_A1	pair_label
block_rnd1	intercept	138477	17	block.accuracy.vividness	MTG_and_A1	pair_label
block_rnd2	intercept	138472	17	block.accuracy.vividness	MTG_and_A1	pair_label
accuracy	block_rnd2	138475	17	block.accuracy.vividness	MTG_and_A1	pair_label
accuracy_rnd	block_rnd2	138484	17	block.accuracy.vividness	MTG_and_A1	pair_label
accuracy_int	accuracy_rnd	138479	17	block.accuracy.vividness	MTG_and_A1	pair_label
accuracy_int_rnd	accuracy_rnd	138467	17	block.accuracy.vividness	MTG_and_A1	pair_label
vividness	accuracy_int_rnd	138463	17	block.accuracy.vividness	MTG_and_A1	pair_label
vividness_rnd	accuracy_int_rnd	138457	17	block.accuracy.vividness	MTG_and_A1	pair_label
vividness_int	vividness_rnd	138457	17	block.accuracy.vividness	MTG_and_A1	pair_label
vividness_int_rnd	vividness_rnd	138452	17	block.accuracy.vividness	MTG_and_A1	pair_label
full_model	vividness_int_rnd	138451	17	block.accuracy.vividness	MTG_and_A1	pair_label
full_model_rnd	vividenss_int_rnd	138433	17	block.accuracy.vividness	MTG_and_A1	pair_label	-0.0212324936852784	-0.0863601170264106	0.0345612387471496		NS
intercept	-	138580	19	block.accuracy.vividness	MTG_and_A1	pair_label
block	intercept	138574	19	block.accuracy.vividness	MTG_and_A1	pair_label
block_rnd1	intercept	138547	19	block.accuracy.vividness	MTG_and_A1	pair_label
block_rnd2	intercept	138543	19	block.accuracy.vividness	MTG_and_A1	pair_label
accuracy	block_rnd2	138543	19	block.accuracy.vividness	MTG_and_A1	pair_label
accuracy_rnd	block_rnd2	138538	19	block.accuracy.vividness	MTG_and_A1	pair_label
accuracy_int	accuracy_rnd	138539	19	block.accuracy.vividness	MTG_and_A1	pair_label
accuracy_int_rnd	accuracy_rnd	138538	19	block.accuracy.vividness	MTG_and_A1	pair_label
vividness	accuracy_int_rnd	138538	19	block.accuracy.vividness	MTG_and_A1	pair_label
vividness_rnd	accuracy_int_rnd	138542	19	block.accuracy.vividness	MTG_and_A1	pair_label
vividness_int	vividness_rnd	138541	19	block.accuracy.vividness	MTG_and_A1	pair_label
vividness_int_rnd	vividness_rnd	138542	19	block.accuracy.vividness	MTG_and_A1	pair_label
full_model	vividness_int_rnd	138541	19	block.accuracy.vividness	MTG_and_A1	pair_label
full_model_rnd	vividenss_int_rnd	138543	19	block.accuracy.vividness	MTG_and_A1	pair_label	-0.0250642113048578	-0.081366693327225	0.0302200245407131		NS
intercept	-	138488	21	block.accuracy.vividness	MTG_and_A1	pair_label
block	intercept	138486	21	block.accuracy.vividness	MTG_and_A1	pair_label
block_rnd1	intercept	138465	21	block.accuracy.vividness	MTG_and_A1	pair_label
block_rnd2	intercept	138464	21	block.accuracy.vividness	MTG_and_A1	pair_label
accuracy	block_rnd2	138458	21	block.accuracy.vividness	MTG_and_A1	pair_label
accuracy_rnd	block_rnd2	138457	21	block.accuracy.vividness	MTG_and_A1	pair_label
accuracy_int	accuracy_rnd	138464	21	block.accuracy.vividness	MTG_and_A1	pair_label
accuracy_int_rnd	accuracy_rnd	138452	21	block.accuracy.vividness	MTG_and_A1	pair_label
vividness	accuracy_int_rnd	138451	21	block.accuracy.vividness	MTG_and_A1	pair_label
vividness_rnd	accuracy_int_rnd	138456	21	block.accuracy.vividness	MTG_and_A1	pair_label
vividness_int	vividness_rnd	138454	21	block.accuracy.vividness	MTG_and_A1	pair_label
vividness_int_rnd	vividness_rnd	138452	21	block.accuracy.vividness	MTG_and_A1	pair_label
full_model	vividness_int_rnd	138456	21	block.accuracy.vividness	MTG_and_A1	pair_label
full_model_rnd	vividenss_int_rnd	138451	21	block.accuracy.vividness	MTG_and_A1	pair_label	-0.0414392382133381	-0.0925134327140769	0.0154953124275799		NS
intercept	-	137861	23	block.accuracy.vividness	MTG_and_A1	pair_label
block	intercept	137857	23	block.accuracy.vividness	MTG_and_A1	pair_label
block_rnd1	intercept	137851	23	block.accuracy.vividness	MTG_and_A1	pair_label
block_rnd2	intercept	137844	23	block.accuracy.vividness	MTG_and_A1	pair_label
accuracy	block_rnd2	137846	23	block.accuracy.vividness	MTG_and_A1	pair_label
accuracy_rnd	block_rnd2	137856	23	block.accuracy.vividness	MTG_and_A1	pair_label
accuracy_int	accuracy_rnd	137851	23	block.accuracy.vividness	MTG_and_A1	pair_label
accuracy_int_rnd	accuracy_rnd	137844	23	block.accuracy.vividness	MTG_and_A1	pair_label
vividness	accuracy_int_rnd	137848	23	block.accuracy.vividness	MTG_and_A1	pair_label
vividness_rnd	accuracy_int_rnd	137849	23	block.accuracy.vividness	MTG_and_A1	pair_label
vividness_int	vividness_rnd	137847	23	block.accuracy.vividness	MTG_and_A1	pair_label
vividness_int_rnd	vividness_rnd	137849	23	block.accuracy.vividness	MTG_and_A1	pair_label
full_model	vividness_int_rnd	137843	23	block.accuracy.vividness	MTG_and_A1	pair_label
full_model_rnd	vividenss_int_rnd	137842	23	block.accuracy.vividness	MTG_and_A1	pair_label	-0.00492318005622678	-0.0549077525569076	0.0439917296440051		NS
intercept	-	137726	25	block.accuracy.vividness	MTG_and_A1	pair_label
block	intercept	137721	25	block.accuracy.vividness	MTG_and_A1	pair_label
block_rnd1	intercept	137718	25	block.accuracy.vividness	MTG_and_A1	pair_label
block_rnd2	intercept	137717	25	block.accuracy.vividness	MTG_and_A1	pair_label
accuracy	block_rnd2	137717	25	block.accuracy.vividness	MTG_and_A1	pair_label
accuracy_rnd	block_rnd2	137719	25	block.accuracy.vividness	MTG_and_A1	pair_label
accuracy_int	accuracy_rnd	137721	25	block.accuracy.vividness	MTG_and_A1	pair_label
accuracy_int_rnd	accuracy_rnd	137713	25	block.accuracy.vividness	MTG_and_A1	pair_label
vividness	accuracy_int_rnd	137718	25	block.accuracy.vividness	MTG_and_A1	pair_label
vividness_rnd	accuracy_int_rnd	137711	25	block.accuracy.vividness	MTG_and_A1	pair_label
vividness_int	vividness_rnd	137714	25	block.accuracy.vividness	MTG_and_A1	pair_label
vividness_int_rnd	vividness_rnd	137710	25	block.accuracy.vividness	MTG_and_A1	pair_label
full_model	vividness_int_rnd	137710	25	block.accuracy.vividness	MTG_and_A1	pair_label
full_model_rnd	vividenss_int_rnd	137707	25	block.accuracy.vividness	MTG_and_A1	pair_label	-0.0256014444934693	-0.0759730182995096	0.0297968746508161		NS
intercept	-	137683	27	block.accuracy.vividness	MTG_and_A1	pair_label
block	intercept	137676	27	block.accuracy.vividness	MTG_and_A1	pair_label
block_rnd1	intercept	137677	27	block.accuracy.vividness	MTG_and_A1	pair_label
block_rnd2	intercept	137666	27	block.accuracy.vividness	MTG_and_A1	pair_label
accuracy	block_rnd2	137665	27	block.accuracy.vividness	MTG_and_A1	pair_label
accuracy_rnd	block_rnd2	137664	27	block.accuracy.vividness	MTG_and_A1	pair_label
accuracy_int	accuracy_rnd	137664	27	block.accuracy.vividness	MTG_and_A1	pair_label
accuracy_int_rnd	accuracy_rnd	137660	27	block.accuracy.vividness	MTG_and_A1	pair_label
vividness	accuracy_int_rnd	137661	27	block.accuracy.vividness	MTG_and_A1	pair_label
vividness_rnd	accuracy_int_rnd	137661	27	block.accuracy.vividness	MTG_and_A1	pair_label
vividness_int	vividness_rnd	137665	27	block.accuracy.vividness	MTG_and_A1	pair_label
vividness_int_rnd	vividness_rnd	137654	27	block.accuracy.vividness	MTG_and_A1	pair_label
full_model	vividness_int_rnd	137654	27	block.accuracy.vividness	MTG_and_A1	pair_label
full_model_rnd	vividenss_int_rnd	137654	27	block.accuracy.vividness	MTG_and_A1	pair_label	-0.0133970708125136	-0.0649377249255672	0.0309653643682656		NS
intercept	-	137713	29	block.accuracy.vividness	MTG_and_A1	pair_label
block	intercept	137707	29	block.accuracy.vividness	MTG_and_A1	pair_label
block_rnd1	intercept	137675	29	block.accuracy.vividness	MTG_and_A1	pair_label
block_rnd2	intercept	137641	29	block.accuracy.vividness	MTG_and_A1	pair_label
accuracy	block_rnd2	137641	29	block.accuracy.vividness	MTG_and_A1	pair_label
accuracy_rnd	block_rnd2	137637	29	block.accuracy.vividness	MTG_and_A1	pair_label
accuracy_int	accuracy_rnd	137638	29	block.accuracy.vividness	MTG_and_A1	pair_label
accuracy_int_rnd	accuracy_rnd	137631	29	block.accuracy.vividness	MTG_and_A1	pair_label
vividness	accuracy_int_rnd	137632	29	block.accuracy.vividness	MTG_and_A1	pair_label
vividness_rnd	accuracy_int_rnd	137640	29	block.accuracy.vividness	MTG_and_A1	pair_label
vividness_int	vividness_rnd	137641	29	block.accuracy.vividness	MTG_and_A1	pair_label
vividness_int_rnd	vividness_rnd	137629	29	block.accuracy.vividness	MTG_and_A1	pair_label
full_model	vividness_int_rnd	137629	29	block.accuracy.vividness	MTG_and_A1	pair_label
full_model_rnd	vividenss_int_rnd	137625	29	block.accuracy.vividness	MTG_and_A1	pair_label	0.00487417278994085	-0.0692321942414926	0.0711586367615933		NS
intercept	-	123985	3	block.accuracy.vividness	MTG_and_STG	pair_label
block	intercept	123985	3	block.accuracy.vividness	MTG_and_STG	pair_label
block_rnd1	intercept	123914	3	block.accuracy.vividness	MTG_and_STG	pair_label
block_rnd2	intercept	123802	3	block.accuracy.vividness	MTG_and_STG	pair_label
accuracy	block_rnd2	123802	3	block.accuracy.vividness	MTG_and_STG	pair_label
accuracy_rnd	block_rnd2	123749	3	block.accuracy.vividness	MTG_and_STG	pair_label
accuracy_int	accuracy_rnd	123749	3	block.accuracy.vividness	MTG_and_STG	pair_label
accuracy_int_rnd	accuracy_rnd	123728	3	block.accuracy.vividness	MTG_and_STG	pair_label
vividness	accuracy_int_rnd	123728	3	block.accuracy.vividness	MTG_and_STG	pair_label
vividness_rnd	accuracy_int_rnd	123696	3	block.accuracy.vividness	MTG_and_STG	pair_label
vividness_int	vividness_rnd	123696	3	block.accuracy.vividness	MTG_and_STG	pair_label
vividness_int_rnd	vividness_rnd	123684	3	block.accuracy.vividness	MTG_and_STG	pair_label
full_model	vividness_int_rnd	123683	3	block.accuracy.vividness	MTG_and_STG	pair_label
full_model_rnd	vividenss_int_rnd	123684	3	block.accuracy.vividness	MTG_and_STG	pair_label	0.00505608618942549	-0.074897586499032	0.0819173150587645		NS
intercept	-	126058	5	block.accuracy.vividness	MTG_and_STG	pair_label
block	intercept	126030	5	block.accuracy.vividness	MTG_and_STG	pair_label
block_rnd1	intercept	125953	5	block.accuracy.vividness	MTG_and_STG	pair_label
block_rnd2	intercept	125860	5	block.accuracy.vividness	MTG_and_STG	pair_label
accuracy	block_rnd2	125860	5	block.accuracy.vividness	MTG_and_STG	pair_label
accuracy_rnd	block_rnd2	125809	5	block.accuracy.vividness	MTG_and_STG	pair_label
accuracy_int	accuracy_rnd	125808	5	block.accuracy.vividness	MTG_and_STG	pair_label
accuracy_int_rnd	accuracy_rnd	125800	5	block.accuracy.vividness	MTG_and_STG	pair_label
vividness	accuracy_int_rnd	125801	5	block.accuracy.vividness	MTG_and_STG	pair_label
vividness_rnd	accuracy_int_rnd	125777	5	block.accuracy.vividness	MTG_and_STG	pair_label
vividness_int	vividness_rnd	125778	5	block.accuracy.vividness	MTG_and_STG	pair_label
vividness_int_rnd	vividness_rnd	125770	5	block.accuracy.vividness	MTG_and_STG	pair_label
full_model	vividness_int_rnd	125770	5	block.accuracy.vividness	MTG_and_STG	pair_label
full_model_rnd	vividenss_int_rnd	125757	5	block.accuracy.vividness	MTG_and_STG	pair_label	-0.0512793989802642	-0.1168493418407	0.0230034484095893		NS
intercept	-	138610	7	block.accuracy.vividness	MTG_and_STG	pair_label
block	intercept	138583	7	block.accuracy.vividness	MTG_and_STG	pair_label
block_rnd1	intercept	138559	7	block.accuracy.vividness	MTG_and_STG	pair_label
block_rnd2	intercept	138544	7	block.accuracy.vividness	MTG_and_STG	pair_label
accuracy	block_rnd2	138543	7	block.accuracy.vividness	MTG_and_STG	pair_label
accuracy_rnd	block_rnd2	138437	7	block.accuracy.vividness	MTG_and_STG	pair_label
accuracy_int	accuracy_rnd	138438	7	block.accuracy.vividness	MTG_and_STG	pair_label
accuracy_int_rnd	accuracy_rnd	138424	7	block.accuracy.vividness	MTG_and_STG	pair_label
vividness	accuracy_int_rnd	138425	7	block.accuracy.vividness	MTG_and_STG	pair_label
vividness_rnd	accuracy_int_rnd	138399	7	block.accuracy.vividness	MTG_and_STG	pair_label
vividness_int	vividness_rnd	138396	7	block.accuracy.vividness	MTG_and_STG	pair_label
vividness_int_rnd	vividness_rnd	138351	7	block.accuracy.vividness	MTG_and_STG	pair_label
full_model	vividness_int_rnd	138351	7	block.accuracy.vividness	MTG_and_STG	pair_label
full_model_rnd	vividenss_int_rnd	138350	7	block.accuracy.vividness	MTG_and_STG	pair_label	-0.0562286348741338	-0.14306257126347	0.0296000838608679		NS
intercept	-	139522	9	block.accuracy.vividness	MTG_and_STG	pair_label
block	intercept	139481	9	block.accuracy.vividness	MTG_and_STG	pair_label
block_rnd1	intercept	139476	9	block.accuracy.vividness	MTG_and_STG	pair_label
block_rnd2	intercept	139399	9	block.accuracy.vividness	MTG_and_STG	pair_label
accuracy	block_rnd2	139399	9	block.accuracy.vividness	MTG_and_STG	pair_label
accuracy_rnd	block_rnd2	139256	9	block.accuracy.vividness	MTG_and_STG	pair_label
accuracy_int	accuracy_rnd	139256	9	block.accuracy.vividness	MTG_and_STG	pair_label
accuracy_int_rnd	accuracy_rnd	139206	9	block.accuracy.vividness	MTG_and_STG	pair_label
vividness	accuracy_int_rnd	139207	9	block.accuracy.vividness	MTG_and_STG	pair_label
vividness_rnd	accuracy_int_rnd	139130	9	block.accuracy.vividness	MTG_and_STG	pair_label
vividness_int	vividness_rnd	139125	9	block.accuracy.vividness	MTG_and_STG	pair_label
vividness_int_rnd	vividness_rnd	139080	9	block.accuracy.vividness	MTG_and_STG	pair_label
full_model	vividness_int_rnd	139081	9	block.accuracy.vividness	MTG_and_STG	pair_label
full_model_rnd	vividenss_int_rnd	139070	9	block.accuracy.vividness	MTG_and_STG	pair_label	-0.043138793801213	-0.152541546636435	0.0458196682652894		NS
intercept	-	134984	11	block.accuracy.vividness	MTG_and_STG	pair_label
block	intercept	134983	11	block.accuracy.vividness	MTG_and_STG	pair_label
block_rnd1	intercept	134971	11	block.accuracy.vividness	MTG_and_STG	pair_label
block_rnd2	intercept	134928	11	block.accuracy.vividness	MTG_and_STG	pair_label
accuracy	block_rnd2	134928	11	block.accuracy.vividness	MTG_and_STG	pair_label
accuracy_rnd	block_rnd2	134892	11	block.accuracy.vividness	MTG_and_STG	pair_label
accuracy_int	accuracy_rnd	134890	11	block.accuracy.vividness	MTG_and_STG	pair_label
accuracy_int_rnd	accuracy_rnd	134870	11	block.accuracy.vividness	MTG_and_STG	pair_label
vividness	accuracy_int_rnd	134871	11	block.accuracy.vividness	MTG_and_STG	pair_label
vividness_rnd	accuracy_int_rnd	134827	11	block.accuracy.vividness	MTG_and_STG	pair_label
vividness_int	vividness_rnd	134828	11	block.accuracy.vividness	MTG_and_STG	pair_label
vividness_int_rnd	vividness_rnd	134812	11	block.accuracy.vividness	MTG_and_STG	pair_label
full_model	vividness_int_rnd	134813	11	block.accuracy.vividness	MTG_and_STG	pair_label
full_model_rnd	vividenss_int_rnd	134819	11	block.accuracy.vividness	MTG_and_STG	pair_label	0.0182870023145283	-0.0600574200434258	0.0950913187851146		NS
intercept	-	137002	13	block.accuracy.vividness	MTG_and_STG	pair_label
block	intercept	137001	13	block.accuracy.vividness	MTG_and_STG	pair_label
block_rnd1	intercept	136993	13	block.accuracy.vividness	MTG_and_STG	pair_label
block_rnd2	intercept	136975	13	block.accuracy.vividness	MTG_and_STG	pair_label
accuracy	block_rnd2	136976	13	block.accuracy.vividness	MTG_and_STG	pair_label
accuracy_rnd	block_rnd2	136979	13	block.accuracy.vividness	MTG_and_STG	pair_label
accuracy_int	accuracy_rnd	136978	13	block.accuracy.vividness	MTG_and_STG	pair_label
accuracy_int_rnd	accuracy_rnd	136976	13	block.accuracy.vividness	MTG_and_STG	pair_label
vividness	accuracy_int_rnd	136987	13	block.accuracy.vividness	MTG_and_STG	pair_label
vividness_rnd	accuracy_int_rnd	136967	13	block.accuracy.vividness	MTG_and_STG	pair_label
vividness_int	vividness_rnd	136968	13	block.accuracy.vividness	MTG_and_STG	pair_label
vividness_int_rnd	vividness_rnd	136960	13	block.accuracy.vividness	MTG_and_STG	pair_label
full_model	vividness_int_rnd	136960	13	block.accuracy.vividness	MTG_and_STG	pair_label
full_model_rnd	vividenss_int_rnd	136955	13	block.accuracy.vividness	MTG_and_STG	pair_label	0.0034221613888825	-0.062217381695504	0.0566383775227478		NS
intercept	-	138329	15	block.accuracy.vividness	MTG_and_STG	pair_label
block	intercept	138333	15	block.accuracy.vividness	MTG_and_STG	pair_label
block_rnd1	intercept	138323	15	block.accuracy.vividness	MTG_and_STG	pair_label
block_rnd2	intercept	138298	15	block.accuracy.vividness	MTG_and_STG	pair_label
accuracy	block_rnd2	138298	15	block.accuracy.vividness	MTG_and_STG	pair_label
accuracy_rnd	block_rnd2	138285	15	block.accuracy.vividness	MTG_and_STG	pair_label
accuracy_int	accuracy_rnd	138285	15	block.accuracy.vividness	MTG_and_STG	pair_label
accuracy_int_rnd	accuracy_rnd	138276	15	block.accuracy.vividness	MTG_and_STG	pair_label
vividness	accuracy_int_rnd	138276	15	block.accuracy.vividness	MTG_and_STG	pair_label
vividness_rnd	accuracy_int_rnd	138263	15	block.accuracy.vividness	MTG_and_STG	pair_label
vividness_int	vividness_rnd	138266	15	block.accuracy.vividness	MTG_and_STG	pair_label
vividness_int_rnd	vividness_rnd	138253	15	block.accuracy.vividness	MTG_and_STG	pair_label
full_model	vividness_int_rnd	138255	15	block.accuracy.vividness	MTG_and_STG	pair_label
full_model_rnd	vividenss_int_rnd	138257	15	block.accuracy.vividness	MTG_and_STG	pair_label	-0.00988493913917786	-0.0688997216903109	0.0510937553311303		NS
intercept	-	138496	17	block.accuracy.vividness	MTG_and_STG	pair_label
block	intercept	138498	17	block.accuracy.vividness	MTG_and_STG	pair_label
block_rnd1	intercept	138477	17	block.accuracy.vividness	MTG_and_STG	pair_label
block_rnd2	intercept	138472	17	block.accuracy.vividness	MTG_and_STG	pair_label
accuracy	block_rnd2	138475	17	block.accuracy.vividness	MTG_and_STG	pair_label
accuracy_rnd	block_rnd2	138484	17	block.accuracy.vividness	MTG_and_STG	pair_label
accuracy_int	accuracy_rnd	138479	17	block.accuracy.vividness	MTG_and_STG	pair_label
accuracy_int_rnd	accuracy_rnd	138467	17	block.accuracy.vividness	MTG_and_STG	pair_label
vividness	accuracy_int_rnd	138463	17	block.accuracy.vividness	MTG_and_STG	pair_label
vividness_rnd	accuracy_int_rnd	138457	17	block.accuracy.vividness	MTG_and_STG	pair_label
vividness_int	vividness_rnd	138457	17	block.accuracy.vividness	MTG_and_STG	pair_label
vividness_int_rnd	vividness_rnd	138452	17	block.accuracy.vividness	MTG_and_STG	pair_label
full_model	vividness_int_rnd	138451	17	block.accuracy.vividness	MTG_and_STG	pair_label
full_model_rnd	vividenss_int_rnd	138433	17	block.accuracy.vividness	MTG_and_STG	pair_label	0.0290987230073105	-0.0296482071474421	0.0825416356546958		NS
intercept	-	138580	19	block.accuracy.vividness	MTG_and_STG	pair_label
block	intercept	138574	19	block.accuracy.vividness	MTG_and_STG	pair_label
block_rnd1	intercept	138547	19	block.accuracy.vividness	MTG_and_STG	pair_label
block_rnd2	intercept	138543	19	block.accuracy.vividness	MTG_and_STG	pair_label
accuracy	block_rnd2	138543	19	block.accuracy.vividness	MTG_and_STG	pair_label
accuracy_rnd	block_rnd2	138538	19	block.accuracy.vividness	MTG_and_STG	pair_label
accuracy_int	accuracy_rnd	138539	19	block.accuracy.vividness	MTG_and_STG	pair_label
accuracy_int_rnd	accuracy_rnd	138538	19	block.accuracy.vividness	MTG_and_STG	pair_label
vividness	accuracy_int_rnd	138538	19	block.accuracy.vividness	MTG_and_STG	pair_label
vividness_rnd	accuracy_int_rnd	138542	19	block.accuracy.vividness	MTG_and_STG	pair_label
vividness_int	vividness_rnd	138541	19	block.accuracy.vividness	MTG_and_STG	pair_label
vividness_int_rnd	vividness_rnd	138542	19	block.accuracy.vividness	MTG_and_STG	pair_label
full_model	vividness_int_rnd	138541	19	block.accuracy.vividness	MTG_and_STG	pair_label
full_model_rnd	vividenss_int_rnd	138543	19	block.accuracy.vividness	MTG_and_STG	pair_label	0.00466171778468228	-0.0465490252875258	0.0548633660275105		NS
intercept	-	138488	21	block.accuracy.vividness	MTG_and_STG	pair_label
block	intercept	138486	21	block.accuracy.vividness	MTG_and_STG	pair_label
block_rnd1	intercept	138465	21	block.accuracy.vividness	MTG_and_STG	pair_label
block_rnd2	intercept	138464	21	block.accuracy.vividness	MTG_and_STG	pair_label
accuracy	block_rnd2	138458	21	block.accuracy.vividness	MTG_and_STG	pair_label
accuracy_rnd	block_rnd2	138457	21	block.accuracy.vividness	MTG_and_STG	pair_label
accuracy_int	accuracy_rnd	138464	21	block.accuracy.vividness	MTG_and_STG	pair_label
accuracy_int_rnd	accuracy_rnd	138452	21	block.accuracy.vividness	MTG_and_STG	pair_label
vividness	accuracy_int_rnd	138451	21	block.accuracy.vividness	MTG_and_STG	pair_label
vividness_rnd	accuracy_int_rnd	138456	21	block.accuracy.vividness	MTG_and_STG	pair_label
vividness_int	vividness_rnd	138454	21	block.accuracy.vividness	MTG_and_STG	pair_label
vividness_int_rnd	vividness_rnd	138452	21	block.accuracy.vividness	MTG_and_STG	pair_label
full_model	vividness_int_rnd	138456	21	block.accuracy.vividness	MTG_and_STG	pair_label
full_model_rnd	vividenss_int_rnd	138451	21	block.accuracy.vividness	MTG_and_STG	pair_label	-0.0127948348184218	-0.0682623199666295	0.0307399214763765		NS
intercept	-	137861	23	block.accuracy.vividness	MTG_and_STG	pair_label
block	intercept	137857	23	block.accuracy.vividness	MTG_and_STG	pair_label
block_rnd1	intercept	137851	23	block.accuracy.vividness	MTG_and_STG	pair_label
block_rnd2	intercept	137844	23	block.accuracy.vividness	MTG_and_STG	pair_label
accuracy	block_rnd2	137846	23	block.accuracy.vividness	MTG_and_STG	pair_label
accuracy_rnd	block_rnd2	137856	23	block.accuracy.vividness	MTG_and_STG	pair_label
accuracy_int	accuracy_rnd	137851	23	block.accuracy.vividness	MTG_and_STG	pair_label
accuracy_int_rnd	accuracy_rnd	137844	23	block.accuracy.vividness	MTG_and_STG	pair_label
vividness	accuracy_int_rnd	137848	23	block.accuracy.vividness	MTG_and_STG	pair_label
vividness_rnd	accuracy_int_rnd	137849	23	block.accuracy.vividness	MTG_and_STG	pair_label
vividness_int	vividness_rnd	137847	23	block.accuracy.vividness	MTG_and_STG	pair_label
vividness_int_rnd	vividness_rnd	137849	23	block.accuracy.vividness	MTG_and_STG	pair_label
full_model	vividness_int_rnd	137843	23	block.accuracy.vividness	MTG_and_STG	pair_label
full_model_rnd	vividenss_int_rnd	137842	23	block.accuracy.vividness	MTG_and_STG	pair_label	0.000390806308382501	-0.0413120644855615	0.052186700120639		NS
intercept	-	137726	25	block.accuracy.vividness	MTG_and_STG	pair_label
block	intercept	137721	25	block.accuracy.vividness	MTG_and_STG	pair_label
block_rnd1	intercept	137718	25	block.accuracy.vividness	MTG_and_STG	pair_label
block_rnd2	intercept	137717	25	block.accuracy.vividness	MTG_and_STG	pair_label
accuracy	block_rnd2	137717	25	block.accuracy.vividness	MTG_and_STG	pair_label
accuracy_rnd	block_rnd2	137719	25	block.accuracy.vividness	MTG_and_STG	pair_label
accuracy_int	accuracy_rnd	137721	25	block.accuracy.vividness	MTG_and_STG	pair_label
accuracy_int_rnd	accuracy_rnd	137713	25	block.accuracy.vividness	MTG_and_STG	pair_label
vividness	accuracy_int_rnd	137718	25	block.accuracy.vividness	MTG_and_STG	pair_label
vividness_rnd	accuracy_int_rnd	137711	25	block.accuracy.vividness	MTG_and_STG	pair_label
vividness_int	vividness_rnd	137714	25	block.accuracy.vividness	MTG_and_STG	pair_label
vividness_int_rnd	vividness_rnd	137710	25	block.accuracy.vividness	MTG_and_STG	pair_label
full_model	vividness_int_rnd	137710	25	block.accuracy.vividness	MTG_and_STG	pair_label
full_model_rnd	vividenss_int_rnd	137707	25	block.accuracy.vividness	MTG_and_STG	pair_label	-0.0315746935071297	-0.0775719969194438	0.0221816920795228		NS
intercept	-	137683	27	block.accuracy.vividness	MTG_and_STG	pair_label
block	intercept	137676	27	block.accuracy.vividness	MTG_and_STG	pair_label
block_rnd1	intercept	137677	27	block.accuracy.vividness	MTG_and_STG	pair_label
block_rnd2	intercept	137666	27	block.accuracy.vividness	MTG_and_STG	pair_label
accuracy	block_rnd2	137665	27	block.accuracy.vividness	MTG_and_STG	pair_label
accuracy_rnd	block_rnd2	137664	27	block.accuracy.vividness	MTG_and_STG	pair_label
accuracy_int	accuracy_rnd	137664	27	block.accuracy.vividness	MTG_and_STG	pair_label
accuracy_int_rnd	accuracy_rnd	137660	27	block.accuracy.vividness	MTG_and_STG	pair_label
vividness	accuracy_int_rnd	137661	27	block.accuracy.vividness	MTG_and_STG	pair_label
vividness_rnd	accuracy_int_rnd	137661	27	block.accuracy.vividness	MTG_and_STG	pair_label
vividness_int	vividness_rnd	137665	27	block.accuracy.vividness	MTG_and_STG	pair_label
vividness_int_rnd	vividness_rnd	137654	27	block.accuracy.vividness	MTG_and_STG	pair_label
full_model	vividness_int_rnd	137654	27	block.accuracy.vividness	MTG_and_STG	pair_label
full_model_rnd	vividenss_int_rnd	137654	27	block.accuracy.vividness	MTG_and_STG	pair_label	-0.0194403323525322	-0.0599499317155148	0.0321593235289426		NS
intercept	-	137713	29	block.accuracy.vividness	MTG_and_STG	pair_label
block	intercept	137707	29	block.accuracy.vividness	MTG_and_STG	pair_label
block_rnd1	intercept	137675	29	block.accuracy.vividness	MTG_and_STG	pair_label
block_rnd2	intercept	137641	29	block.accuracy.vividness	MTG_and_STG	pair_label
accuracy	block_rnd2	137641	29	block.accuracy.vividness	MTG_and_STG	pair_label
accuracy_rnd	block_rnd2	137637	29	block.accuracy.vividness	MTG_and_STG	pair_label
accuracy_int	accuracy_rnd	137638	29	block.accuracy.vividness	MTG_and_STG	pair_label
accuracy_int_rnd	accuracy_rnd	137631	29	block.accuracy.vividness	MTG_and_STG	pair_label
vividness	accuracy_int_rnd	137632	29	block.accuracy.vividness	MTG_and_STG	pair_label
vividness_rnd	accuracy_int_rnd	137640	29	block.accuracy.vividness	MTG_and_STG	pair_label
vividness_int	vividness_rnd	137641	29	block.accuracy.vividness	MTG_and_STG	pair_label
vividness_int_rnd	vividness_rnd	137629	29	block.accuracy.vividness	MTG_and_STG	pair_label
full_model	vividness_int_rnd	137629	29	block.accuracy.vividness	MTG_and_STG	pair_label
full_model_rnd	vividenss_int_rnd	137625	29	block.accuracy.vividness	MTG_and_STG	pair_label	0.0193690454335234	-0.048682152758297	0.0814096163096736		NS
intercept	-	123985	3	block.accuracy.vividness	MTG_and_STS	pair_label
block	intercept	123985	3	block.accuracy.vividness	MTG_and_STS	pair_label
block_rnd1	intercept	123914	3	block.accuracy.vividness	MTG_and_STS	pair_label
block_rnd2	intercept	123802	3	block.accuracy.vividness	MTG_and_STS	pair_label
accuracy	block_rnd2	123802	3	block.accuracy.vividness	MTG_and_STS	pair_label
accuracy_rnd	block_rnd2	123749	3	block.accuracy.vividness	MTG_and_STS	pair_label
accuracy_int	accuracy_rnd	123749	3	block.accuracy.vividness	MTG_and_STS	pair_label
accuracy_int_rnd	accuracy_rnd	123728	3	block.accuracy.vividness	MTG_and_STS	pair_label
vividness	accuracy_int_rnd	123728	3	block.accuracy.vividness	MTG_and_STS	pair_label
vividness_rnd	accuracy_int_rnd	123696	3	block.accuracy.vividness	MTG_and_STS	pair_label
vividness_int	vividness_rnd	123696	3	block.accuracy.vividness	MTG_and_STS	pair_label
vividness_int_rnd	vividness_rnd	123684	3	block.accuracy.vividness	MTG_and_STS	pair_label
full_model	vividness_int_rnd	123683	3	block.accuracy.vividness	MTG_and_STS	pair_label
full_model_rnd	vividenss_int_rnd	123684	3	block.accuracy.vividness	MTG_and_STS	pair_label	-0.04686067367804	-0.12799673371565	0.0296380772690926		NS
intercept	-	126058	5	block.accuracy.vividness	MTG_and_STS	pair_label
block	intercept	126030	5	block.accuracy.vividness	MTG_and_STS	pair_label
block_rnd1	intercept	125953	5	block.accuracy.vividness	MTG_and_STS	pair_label
block_rnd2	intercept	125860	5	block.accuracy.vividness	MTG_and_STS	pair_label
accuracy	block_rnd2	125860	5	block.accuracy.vividness	MTG_and_STS	pair_label
accuracy_rnd	block_rnd2	125809	5	block.accuracy.vividness	MTG_and_STS	pair_label
accuracy_int	accuracy_rnd	125808	5	block.accuracy.vividness	MTG_and_STS	pair_label
accuracy_int_rnd	accuracy_rnd	125800	5	block.accuracy.vividness	MTG_and_STS	pair_label
vividness	accuracy_int_rnd	125801	5	block.accuracy.vividness	MTG_and_STS	pair_label
vividness_rnd	accuracy_int_rnd	125777	5	block.accuracy.vividness	MTG_and_STS	pair_label
vividness_int	vividness_rnd	125778	5	block.accuracy.vividness	MTG_and_STS	pair_label
vividness_int_rnd	vividness_rnd	125770	5	block.accuracy.vividness	MTG_and_STS	pair_label
full_model	vividness_int_rnd	125770	5	block.accuracy.vividness	MTG_and_STS	pair_label
full_model_rnd	vividenss_int_rnd	125757	5	block.accuracy.vividness	MTG_and_STS	pair_label	-0.0242872221410638	-0.0949804274371738	0.0522062254042227		NS
intercept	-	138610	7	block.accuracy.vividness	MTG_and_STS	pair_label
block	intercept	138583	7	block.accuracy.vividness	MTG_and_STS	pair_label
block_rnd1	intercept	138559	7	block.accuracy.vividness	MTG_and_STS	pair_label
block_rnd2	intercept	138544	7	block.accuracy.vividness	MTG_and_STS	pair_label
accuracy	block_rnd2	138543	7	block.accuracy.vividness	MTG_and_STS	pair_label
accuracy_rnd	block_rnd2	138437	7	block.accuracy.vividness	MTG_and_STS	pair_label
accuracy_int	accuracy_rnd	138438	7	block.accuracy.vividness	MTG_and_STS	pair_label
accuracy_int_rnd	accuracy_rnd	138424	7	block.accuracy.vividness	MTG_and_STS	pair_label
vividness	accuracy_int_rnd	138425	7	block.accuracy.vividness	MTG_and_STS	pair_label
vividness_rnd	accuracy_int_rnd	138399	7	block.accuracy.vividness	MTG_and_STS	pair_label
vividness_int	vividness_rnd	138396	7	block.accuracy.vividness	MTG_and_STS	pair_label
vividness_int_rnd	vividness_rnd	138351	7	block.accuracy.vividness	MTG_and_STS	pair_label
full_model	vividness_int_rnd	138351	7	block.accuracy.vividness	MTG_and_STS	pair_label
full_model_rnd	vividenss_int_rnd	138350	7	block.accuracy.vividness	MTG_and_STS	pair_label	-0.116895892724617	-0.204534628372557	-0.0276869775862165	1	S
intercept	-	139522	9	block.accuracy.vividness	MTG_and_STS	pair_label
block	intercept	139481	9	block.accuracy.vividness	MTG_and_STS	pair_label
block_rnd1	intercept	139476	9	block.accuracy.vividness	MTG_and_STS	pair_label
block_rnd2	intercept	139399	9	block.accuracy.vividness	MTG_and_STS	pair_label
accuracy	block_rnd2	139399	9	block.accuracy.vividness	MTG_and_STS	pair_label
accuracy_rnd	block_rnd2	139256	9	block.accuracy.vividness	MTG_and_STS	pair_label
accuracy_int	accuracy_rnd	139256	9	block.accuracy.vividness	MTG_and_STS	pair_label
accuracy_int_rnd	accuracy_rnd	139206	9	block.accuracy.vividness	MTG_and_STS	pair_label
vividness	accuracy_int_rnd	139207	9	block.accuracy.vividness	MTG_and_STS	pair_label
vividness_rnd	accuracy_int_rnd	139130	9	block.accuracy.vividness	MTG_and_STS	pair_label
vividness_int	vividness_rnd	139125	9	block.accuracy.vividness	MTG_and_STS	pair_label
vividness_int_rnd	vividness_rnd	139080	9	block.accuracy.vividness	MTG_and_STS	pair_label
full_model	vividness_int_rnd	139081	9	block.accuracy.vividness	MTG_and_STS	pair_label
full_model_rnd	vividenss_int_rnd	139070	9	block.accuracy.vividness	MTG_and_STS	pair_label	-0.036976267248644	-0.131681089437919	0.0637360074940119		NS
intercept	-	134984	11	block.accuracy.vividness	MTG_and_STS	pair_label
block	intercept	134983	11	block.accuracy.vividness	MTG_and_STS	pair_label
block_rnd1	intercept	134971	11	block.accuracy.vividness	MTG_and_STS	pair_label
block_rnd2	intercept	134928	11	block.accuracy.vividness	MTG_and_STS	pair_label
accuracy	block_rnd2	134928	11	block.accuracy.vividness	MTG_and_STS	pair_label
accuracy_rnd	block_rnd2	134892	11	block.accuracy.vividness	MTG_and_STS	pair_label
accuracy_int	accuracy_rnd	134890	11	block.accuracy.vividness	MTG_and_STS	pair_label
accuracy_int_rnd	accuracy_rnd	134870	11	block.accuracy.vividness	MTG_and_STS	pair_label
vividness	accuracy_int_rnd	134871	11	block.accuracy.vividness	MTG_and_STS	pair_label
vividness_rnd	accuracy_int_rnd	134827	11	block.accuracy.vividness	MTG_and_STS	pair_label
vividness_int	vividness_rnd	134828	11	block.accuracy.vividness	MTG_and_STS	pair_label
vividness_int_rnd	vividness_rnd	134812	11	block.accuracy.vividness	MTG_and_STS	pair_label
full_model	vividness_int_rnd	134813	11	block.accuracy.vividness	MTG_and_STS	pair_label
full_model_rnd	vividenss_int_rnd	134819	11	block.accuracy.vividness	MTG_and_STS	pair_label	-0.0205186364925858	-0.099705949473258	0.0692191467462226		NS
intercept	-	137002	13	block.accuracy.vividness	MTG_and_STS	pair_label
block	intercept	137001	13	block.accuracy.vividness	MTG_and_STS	pair_label
block_rnd1	intercept	136993	13	block.accuracy.vividness	MTG_and_STS	pair_label
block_rnd2	intercept	136975	13	block.accuracy.vividness	MTG_and_STS	pair_label
accuracy	block_rnd2	136976	13	block.accuracy.vividness	MTG_and_STS	pair_label
accuracy_rnd	block_rnd2	136979	13	block.accuracy.vividness	MTG_and_STS	pair_label
accuracy_int	accuracy_rnd	136978	13	block.accuracy.vividness	MTG_and_STS	pair_label
accuracy_int_rnd	accuracy_rnd	136976	13	block.accuracy.vividness	MTG_and_STS	pair_label
vividness	accuracy_int_rnd	136987	13	block.accuracy.vividness	MTG_and_STS	pair_label
vividness_rnd	accuracy_int_rnd	136967	13	block.accuracy.vividness	MTG_and_STS	pair_label
vividness_int	vividness_rnd	136968	13	block.accuracy.vividness	MTG_and_STS	pair_label
vividness_int_rnd	vividness_rnd	136960	13	block.accuracy.vividness	MTG_and_STS	pair_label
full_model	vividness_int_rnd	136960	13	block.accuracy.vividness	MTG_and_STS	pair_label
full_model_rnd	vividenss_int_rnd	136955	13	block.accuracy.vividness	MTG_and_STS	pair_label	-0.00347766630243821	-0.0547758927301204	0.0646042361662968		NS
intercept	-	138329	15	block.accuracy.vividness	MTG_and_STS	pair_label
block	intercept	138333	15	block.accuracy.vividness	MTG_and_STS	pair_label
block_rnd1	intercept	138323	15	block.accuracy.vividness	MTG_and_STS	pair_label
block_rnd2	intercept	138298	15	block.accuracy.vividness	MTG_and_STS	pair_label
accuracy	block_rnd2	138298	15	block.accuracy.vividness	MTG_and_STS	pair_label
accuracy_rnd	block_rnd2	138285	15	block.accuracy.vividness	MTG_and_STS	pair_label
accuracy_int	accuracy_rnd	138285	15	block.accuracy.vividness	MTG_and_STS	pair_label
accuracy_int_rnd	accuracy_rnd	138276	15	block.accuracy.vividness	MTG_and_STS	pair_label
vividness	accuracy_int_rnd	138276	15	block.accuracy.vividness	MTG_and_STS	pair_label
vividness_rnd	accuracy_int_rnd	138263	15	block.accuracy.vividness	MTG_and_STS	pair_label
vividness_int	vividness_rnd	138266	15	block.accuracy.vividness	MTG_and_STS	pair_label
vividness_int_rnd	vividness_rnd	138253	15	block.accuracy.vividness	MTG_and_STS	pair_label
full_model	vividness_int_rnd	138255	15	block.accuracy.vividness	MTG_and_STS	pair_label
full_model_rnd	vividenss_int_rnd	138257	15	block.accuracy.vividness	MTG_and_STS	pair_label	-0.0252933444239936	-0.0871764161404728	0.0394020798629123		NS
intercept	-	138496	17	block.accuracy.vividness	MTG_and_STS	pair_label
block	intercept	138498	17	block.accuracy.vividness	MTG_and_STS	pair_label
block_rnd1	intercept	138477	17	block.accuracy.vividness	MTG_and_STS	pair_label
block_rnd2	intercept	138472	17	block.accuracy.vividness	MTG_and_STS	pair_label
accuracy	block_rnd2	138475	17	block.accuracy.vividness	MTG_and_STS	pair_label
accuracy_rnd	block_rnd2	138484	17	block.accuracy.vividness	MTG_and_STS	pair_label
accuracy_int	accuracy_rnd	138479	17	block.accuracy.vividness	MTG_and_STS	pair_label
accuracy_int_rnd	accuracy_rnd	138467	17	block.accuracy.vividness	MTG_and_STS	pair_label
vividness	accuracy_int_rnd	138463	17	block.accuracy.vividness	MTG_and_STS	pair_label
vividness_rnd	accuracy_int_rnd	138457	17	block.accuracy.vividness	MTG_and_STS	pair_label
vividness_int	vividness_rnd	138457	17	block.accuracy.vividness	MTG_and_STS	pair_label
vividness_int_rnd	vividness_rnd	138452	17	block.accuracy.vividness	MTG_and_STS	pair_label
full_model	vividness_int_rnd	138451	17	block.accuracy.vividness	MTG_and_STS	pair_label
full_model_rnd	vividenss_int_rnd	138433	17	block.accuracy.vividness	MTG_and_STS	pair_label	-0.0021646495036163	-0.0569277083757939	0.0565901754462836		NS
intercept	-	138580	19	block.accuracy.vividness	MTG_and_STS	pair_label
block	intercept	138574	19	block.accuracy.vividness	MTG_and_STS	pair_label
block_rnd1	intercept	138547	19	block.accuracy.vividness	MTG_and_STS	pair_label
block_rnd2	intercept	138543	19	block.accuracy.vividness	MTG_and_STS	pair_label
accuracy	block_rnd2	138543	19	block.accuracy.vividness	MTG_and_STS	pair_label
accuracy_rnd	block_rnd2	138538	19	block.accuracy.vividness	MTG_and_STS	pair_label
accuracy_int	accuracy_rnd	138539	19	block.accuracy.vividness	MTG_and_STS	pair_label
accuracy_int_rnd	accuracy_rnd	138538	19	block.accuracy.vividness	MTG_and_STS	pair_label
vividness	accuracy_int_rnd	138538	19	block.accuracy.vividness	MTG_and_STS	pair_label
vividness_rnd	accuracy_int_rnd	138542	19	block.accuracy.vividness	MTG_and_STS	pair_label
vividness_int	vividness_rnd	138541	19	block.accuracy.vividness	MTG_and_STS	pair_label
vividness_int_rnd	vividness_rnd	138542	19	block.accuracy.vividness	MTG_and_STS	pair_label
full_model	vividness_int_rnd	138541	19	block.accuracy.vividness	MTG_and_STS	pair_label
full_model_rnd	vividenss_int_rnd	138543	19	block.accuracy.vividness	MTG_and_STS	pair_label	-0.00984828101548455	-0.0603436758726799	0.0461642357675158		NS
intercept	-	138488	21	block.accuracy.vividness	MTG_and_STS	pair_label
block	intercept	138486	21	block.accuracy.vividness	MTG_and_STS	pair_label
block_rnd1	intercept	138465	21	block.accuracy.vividness	MTG_and_STS	pair_label
block_rnd2	intercept	138464	21	block.accuracy.vividness	MTG_and_STS	pair_label
accuracy	block_rnd2	138458	21	block.accuracy.vividness	MTG_and_STS	pair_label
accuracy_rnd	block_rnd2	138457	21	block.accuracy.vividness	MTG_and_STS	pair_label
accuracy_int	accuracy_rnd	138464	21	block.accuracy.vividness	MTG_and_STS	pair_label
accuracy_int_rnd	accuracy_rnd	138452	21	block.accuracy.vividness	MTG_and_STS	pair_label
vividness	accuracy_int_rnd	138451	21	block.accuracy.vividness	MTG_and_STS	pair_label
vividness_rnd	accuracy_int_rnd	138456	21	block.accuracy.vividness	MTG_and_STS	pair_label
vividness_int	vividness_rnd	138454	21	block.accuracy.vividness	MTG_and_STS	pair_label
vividness_int_rnd	vividness_rnd	138452	21	block.accuracy.vividness	MTG_and_STS	pair_label
full_model	vividness_int_rnd	138456	21	block.accuracy.vividness	MTG_and_STS	pair_label
full_model_rnd	vividenss_int_rnd	138451	21	block.accuracy.vividness	MTG_and_STS	pair_label	-0.0312602631143253	-0.0816834161234492	0.0155645891559333		NS
intercept	-	137861	23	block.accuracy.vividness	MTG_and_STS	pair_label
block	intercept	137857	23	block.accuracy.vividness	MTG_and_STS	pair_label
block_rnd1	intercept	137851	23	block.accuracy.vividness	MTG_and_STS	pair_label
block_rnd2	intercept	137844	23	block.accuracy.vividness	MTG_and_STS	pair_label
accuracy	block_rnd2	137846	23	block.accuracy.vividness	MTG_and_STS	pair_label
accuracy_rnd	block_rnd2	137856	23	block.accuracy.vividness	MTG_and_STS	pair_label
accuracy_int	accuracy_rnd	137851	23	block.accuracy.vividness	MTG_and_STS	pair_label
accuracy_int_rnd	accuracy_rnd	137844	23	block.accuracy.vividness	MTG_and_STS	pair_label
vividness	accuracy_int_rnd	137848	23	block.accuracy.vividness	MTG_and_STS	pair_label
vividness_rnd	accuracy_int_rnd	137849	23	block.accuracy.vividness	MTG_and_STS	pair_label
vividness_int	vividness_rnd	137847	23	block.accuracy.vividness	MTG_and_STS	pair_label
vividness_int_rnd	vividness_rnd	137849	23	block.accuracy.vividness	MTG_and_STS	pair_label
full_model	vividness_int_rnd	137843	23	block.accuracy.vividness	MTG_and_STS	pair_label
full_model_rnd	vividenss_int_rnd	137842	23	block.accuracy.vividness	MTG_and_STS	pair_label	0.000539480129260288	-0.0546841071966053	0.0413591662448042		NS
intercept	-	137726	25	block.accuracy.vividness	MTG_and_STS	pair_label
block	intercept	137721	25	block.accuracy.vividness	MTG_and_STS	pair_label
block_rnd1	intercept	137718	25	block.accuracy.vividness	MTG_and_STS	pair_label
block_rnd2	intercept	137717	25	block.accuracy.vividness	MTG_and_STS	pair_label
accuracy	block_rnd2	137717	25	block.accuracy.vividness	MTG_and_STS	pair_label
accuracy_rnd	block_rnd2	137719	25	block.accuracy.vividness	MTG_and_STS	pair_label
accuracy_int	accuracy_rnd	137721	25	block.accuracy.vividness	MTG_and_STS	pair_label
accuracy_int_rnd	accuracy_rnd	137713	25	block.accuracy.vividness	MTG_and_STS	pair_label
vividness	accuracy_int_rnd	137718	25	block.accuracy.vividness	MTG_and_STS	pair_label
vividness_rnd	accuracy_int_rnd	137711	25	block.accuracy.vividness	MTG_and_STS	pair_label
vividness_int	vividness_rnd	137714	25	block.accuracy.vividness	MTG_and_STS	pair_label
vividness_int_rnd	vividness_rnd	137710	25	block.accuracy.vividness	MTG_and_STS	pair_label
full_model	vividness_int_rnd	137710	25	block.accuracy.vividness	MTG_and_STS	pair_label
full_model_rnd	vividenss_int_rnd	137707	25	block.accuracy.vividness	MTG_and_STS	pair_label	-0.0164005322477917	-0.0667456028602589	0.0291716377782483		NS
intercept	-	137683	27	block.accuracy.vividness	MTG_and_STS	pair_label
block	intercept	137676	27	block.accuracy.vividness	MTG_and_STS	pair_label
block_rnd1	intercept	137677	27	block.accuracy.vividness	MTG_and_STS	pair_label
block_rnd2	intercept	137666	27	block.accuracy.vividness	MTG_and_STS	pair_label
accuracy	block_rnd2	137665	27	block.accuracy.vividness	MTG_and_STS	pair_label
accuracy_rnd	block_rnd2	137664	27	block.accuracy.vividness	MTG_and_STS	pair_label
accuracy_int	accuracy_rnd	137664	27	block.accuracy.vividness	MTG_and_STS	pair_label
accuracy_int_rnd	accuracy_rnd	137660	27	block.accuracy.vividness	MTG_and_STS	pair_label
vividness	accuracy_int_rnd	137661	27	block.accuracy.vividness	MTG_and_STS	pair_label
vividness_rnd	accuracy_int_rnd	137661	27	block.accuracy.vividness	MTG_and_STS	pair_label
vividness_int	vividness_rnd	137665	27	block.accuracy.vividness	MTG_and_STS	pair_label
vividness_int_rnd	vividness_rnd	137654	27	block.accuracy.vividness	MTG_and_STS	pair_label
full_model	vividness_int_rnd	137654	27	block.accuracy.vividness	MTG_and_STS	pair_label
full_model_rnd	vividenss_int_rnd	137654	27	block.accuracy.vividness	MTG_and_STS	pair_label	-0.0191809539284161	-0.0648257730038634	0.0265239036642258		NS
intercept	-	137713	29	block.accuracy.vividness	MTG_and_STS	pair_label
block	intercept	137707	29	block.accuracy.vividness	MTG_and_STS	pair_label
block_rnd1	intercept	137675	29	block.accuracy.vividness	MTG_and_STS	pair_label
block_rnd2	intercept	137641	29	block.accuracy.vividness	MTG_and_STS	pair_label
accuracy	block_rnd2	137641	29	block.accuracy.vividness	MTG_and_STS	pair_label
accuracy_rnd	block_rnd2	137637	29	block.accuracy.vividness	MTG_and_STS	pair_label
accuracy_int	accuracy_rnd	137638	29	block.accuracy.vividness	MTG_and_STS	pair_label
accuracy_int_rnd	accuracy_rnd	137631	29	block.accuracy.vividness	MTG_and_STS	pair_label
vividness	accuracy_int_rnd	137632	29	block.accuracy.vividness	MTG_and_STS	pair_label
vividness_rnd	accuracy_int_rnd	137640	29	block.accuracy.vividness	MTG_and_STS	pair_label
vividness_int	vividness_rnd	137641	29	block.accuracy.vividness	MTG_and_STS	pair_label
vividness_int_rnd	vividness_rnd	137629	29	block.accuracy.vividness	MTG_and_STS	pair_label
full_model	vividness_int_rnd	137629	29	block.accuracy.vividness	MTG_and_STS	pair_label
full_model_rnd	vividenss_int_rnd	137625	29	block.accuracy.vividness	MTG_and_STS	pair_label	-0.00214062787387296	-0.0745910717706928	0.0546592232098619		NS
intercept	-	123985	3	block.accuracy.vividness	PHC_and_A1	pair_label
block	intercept	123985	3	block.accuracy.vividness	PHC_and_A1	pair_label
block_rnd1	intercept	123914	3	block.accuracy.vividness	PHC_and_A1	pair_label
block_rnd2	intercept	123802	3	block.accuracy.vividness	PHC_and_A1	pair_label
accuracy	block_rnd2	123802	3	block.accuracy.vividness	PHC_and_A1	pair_label
accuracy_rnd	block_rnd2	123749	3	block.accuracy.vividness	PHC_and_A1	pair_label
accuracy_int	accuracy_rnd	123749	3	block.accuracy.vividness	PHC_and_A1	pair_label
accuracy_int_rnd	accuracy_rnd	123728	3	block.accuracy.vividness	PHC_and_A1	pair_label
vividness	accuracy_int_rnd	123728	3	block.accuracy.vividness	PHC_and_A1	pair_label
vividness_rnd	accuracy_int_rnd	123696	3	block.accuracy.vividness	PHC_and_A1	pair_label
vividness_int	vividness_rnd	123696	3	block.accuracy.vividness	PHC_and_A1	pair_label
vividness_int_rnd	vividness_rnd	123684	3	block.accuracy.vividness	PHC_and_A1	pair_label
full_model	vividness_int_rnd	123683	3	block.accuracy.vividness	PHC_and_A1	pair_label
full_model_rnd	vividenss_int_rnd	123684	3	block.accuracy.vividness	PHC_and_A1	pair_label	-0.0387528866749866	-0.12961746106302	0.0485802452797745		NS
intercept	-	126058	5	block.accuracy.vividness	PHC_and_A1	pair_label
block	intercept	126030	5	block.accuracy.vividness	PHC_and_A1	pair_label
block_rnd1	intercept	125953	5	block.accuracy.vividness	PHC_and_A1	pair_label
block_rnd2	intercept	125860	5	block.accuracy.vividness	PHC_and_A1	pair_label
accuracy	block_rnd2	125860	5	block.accuracy.vividness	PHC_and_A1	pair_label
accuracy_rnd	block_rnd2	125809	5	block.accuracy.vividness	PHC_and_A1	pair_label
accuracy_int	accuracy_rnd	125808	5	block.accuracy.vividness	PHC_and_A1	pair_label
accuracy_int_rnd	accuracy_rnd	125800	5	block.accuracy.vividness	PHC_and_A1	pair_label
vividness	accuracy_int_rnd	125801	5	block.accuracy.vividness	PHC_and_A1	pair_label
vividness_rnd	accuracy_int_rnd	125777	5	block.accuracy.vividness	PHC_and_A1	pair_label
vividness_int	vividness_rnd	125778	5	block.accuracy.vividness	PHC_and_A1	pair_label
vividness_int_rnd	vividness_rnd	125770	5	block.accuracy.vividness	PHC_and_A1	pair_label
full_model	vividness_int_rnd	125770	5	block.accuracy.vividness	PHC_and_A1	pair_label
full_model_rnd	vividenss_int_rnd	125757	5	block.accuracy.vividness	PHC_and_A1	pair_label	-0.00538211451674882	-0.0926308345102471	0.0771072145118731		NS
intercept	-	138610	7	block.accuracy.vividness	PHC_and_A1	pair_label
block	intercept	138583	7	block.accuracy.vividness	PHC_and_A1	pair_label
block_rnd1	intercept	138559	7	block.accuracy.vividness	PHC_and_A1	pair_label
block_rnd2	intercept	138544	7	block.accuracy.vividness	PHC_and_A1	pair_label
accuracy	block_rnd2	138543	7	block.accuracy.vividness	PHC_and_A1	pair_label
accuracy_rnd	block_rnd2	138437	7	block.accuracy.vividness	PHC_and_A1	pair_label
accuracy_int	accuracy_rnd	138438	7	block.accuracy.vividness	PHC_and_A1	pair_label
accuracy_int_rnd	accuracy_rnd	138424	7	block.accuracy.vividness	PHC_and_A1	pair_label
vividness	accuracy_int_rnd	138425	7	block.accuracy.vividness	PHC_and_A1	pair_label
vividness_rnd	accuracy_int_rnd	138399	7	block.accuracy.vividness	PHC_and_A1	pair_label
vividness_int	vividness_rnd	138396	7	block.accuracy.vividness	PHC_and_A1	pair_label
vividness_int_rnd	vividness_rnd	138351	7	block.accuracy.vividness	PHC_and_A1	pair_label
full_model	vividness_int_rnd	138351	7	block.accuracy.vividness	PHC_and_A1	pair_label
full_model_rnd	vividenss_int_rnd	138350	7	block.accuracy.vividness	PHC_and_A1	pair_label	-0.024127280868905	-0.149596355486412	0.0952077448059794		NS
intercept	-	139522	9	block.accuracy.vividness	PHC_and_A1	pair_label
block	intercept	139481	9	block.accuracy.vividness	PHC_and_A1	pair_label
block_rnd1	intercept	139476	9	block.accuracy.vividness	PHC_and_A1	pair_label
block_rnd2	intercept	139399	9	block.accuracy.vividness	PHC_and_A1	pair_label
accuracy	block_rnd2	139399	9	block.accuracy.vividness	PHC_and_A1	pair_label
accuracy_rnd	block_rnd2	139256	9	block.accuracy.vividness	PHC_and_A1	pair_label
accuracy_int	accuracy_rnd	139256	9	block.accuracy.vividness	PHC_and_A1	pair_label
accuracy_int_rnd	accuracy_rnd	139206	9	block.accuracy.vividness	PHC_and_A1	pair_label
vividness	accuracy_int_rnd	139207	9	block.accuracy.vividness	PHC_and_A1	pair_label
vividness_rnd	accuracy_int_rnd	139130	9	block.accuracy.vividness	PHC_and_A1	pair_label
vividness_int	vividness_rnd	139125	9	block.accuracy.vividness	PHC_and_A1	pair_label
vividness_int_rnd	vividness_rnd	139080	9	block.accuracy.vividness	PHC_and_A1	pair_label
full_model	vividness_int_rnd	139081	9	block.accuracy.vividness	PHC_and_A1	pair_label
full_model_rnd	vividenss_int_rnd	139070	9	block.accuracy.vividness	PHC_and_A1	pair_label	-0.0115693265172749	-0.15361737583246	0.117773066553233		NS
intercept	-	134984	11	block.accuracy.vividness	PHC_and_A1	pair_label
block	intercept	134983	11	block.accuracy.vividness	PHC_and_A1	pair_label
block_rnd1	intercept	134971	11	block.accuracy.vividness	PHC_and_A1	pair_label
block_rnd2	intercept	134928	11	block.accuracy.vividness	PHC_and_A1	pair_label
accuracy	block_rnd2	134928	11	block.accuracy.vividness	PHC_and_A1	pair_label
accuracy_rnd	block_rnd2	134892	11	block.accuracy.vividness	PHC_and_A1	pair_label
accuracy_int	accuracy_rnd	134890	11	block.accuracy.vividness	PHC_and_A1	pair_label
accuracy_int_rnd	accuracy_rnd	134870	11	block.accuracy.vividness	PHC_and_A1	pair_label
vividness	accuracy_int_rnd	134871	11	block.accuracy.vividness	PHC_and_A1	pair_label
vividness_rnd	accuracy_int_rnd	134827	11	block.accuracy.vividness	PHC_and_A1	pair_label
vividness_int	vividness_rnd	134828	11	block.accuracy.vividness	PHC_and_A1	pair_label
vividness_int_rnd	vividness_rnd	134812	11	block.accuracy.vividness	PHC_and_A1	pair_label
full_model	vividness_int_rnd	134813	11	block.accuracy.vividness	PHC_and_A1	pair_label
full_model_rnd	vividenss_int_rnd	134819	11	block.accuracy.vividness	PHC_and_A1	pair_label	-0.0121906277085063	-0.101143166355154	0.0786931981611536		NS
intercept	-	137002	13	block.accuracy.vividness	PHC_and_A1	pair_label
block	intercept	137001	13	block.accuracy.vividness	PHC_and_A1	pair_label
block_rnd1	intercept	136993	13	block.accuracy.vividness	PHC_and_A1	pair_label
block_rnd2	intercept	136975	13	block.accuracy.vividness	PHC_and_A1	pair_label
accuracy	block_rnd2	136976	13	block.accuracy.vividness	PHC_and_A1	pair_label
accuracy_rnd	block_rnd2	136979	13	block.accuracy.vividness	PHC_and_A1	pair_label
accuracy_int	accuracy_rnd	136978	13	block.accuracy.vividness	PHC_and_A1	pair_label
accuracy_int_rnd	accuracy_rnd	136976	13	block.accuracy.vividness	PHC_and_A1	pair_label
vividness	accuracy_int_rnd	136987	13	block.accuracy.vividness	PHC_and_A1	pair_label
vividness_rnd	accuracy_int_rnd	136967	13	block.accuracy.vividness	PHC_and_A1	pair_label
vividness_int	vividness_rnd	136968	13	block.accuracy.vividness	PHC_and_A1	pair_label
vividness_int_rnd	vividness_rnd	136960	13	block.accuracy.vividness	PHC_and_A1	pair_label
full_model	vividness_int_rnd	136960	13	block.accuracy.vividness	PHC_and_A1	pair_label
full_model_rnd	vividenss_int_rnd	136955	13	block.accuracy.vividness	PHC_and_A1	pair_label	-0.00620268091449584	-0.0713672572921419	0.0530133612362605		NS
intercept	-	138329	15	block.accuracy.vividness	PHC_and_A1	pair_label
block	intercept	138333	15	block.accuracy.vividness	PHC_and_A1	pair_label
block_rnd1	intercept	138323	15	block.accuracy.vividness	PHC_and_A1	pair_label
block_rnd2	intercept	138298	15	block.accuracy.vividness	PHC_and_A1	pair_label
accuracy	block_rnd2	138298	15	block.accuracy.vividness	PHC_and_A1	pair_label
accuracy_rnd	block_rnd2	138285	15	block.accuracy.vividness	PHC_and_A1	pair_label
accuracy_int	accuracy_rnd	138285	15	block.accuracy.vividness	PHC_and_A1	pair_label
accuracy_int_rnd	accuracy_rnd	138276	15	block.accuracy.vividness	PHC_and_A1	pair_label
vividness	accuracy_int_rnd	138276	15	block.accuracy.vividness	PHC_and_A1	pair_label
vividness_rnd	accuracy_int_rnd	138263	15	block.accuracy.vividness	PHC_and_A1	pair_label
vividness_int	vividness_rnd	138266	15	block.accuracy.vividness	PHC_and_A1	pair_label
vividness_int_rnd	vividness_rnd	138253	15	block.accuracy.vividness	PHC_and_A1	pair_label
full_model	vividness_int_rnd	138255	15	block.accuracy.vividness	PHC_and_A1	pair_label
full_model_rnd	vividenss_int_rnd	138257	15	block.accuracy.vividness	PHC_and_A1	pair_label	-0.0138699519959791	-0.0882621372534572	0.0516335725395117		NS
intercept	-	138496	17	block.accuracy.vividness	PHC_and_A1	pair_label
block	intercept	138498	17	block.accuracy.vividness	PHC_and_A1	pair_label
block_rnd1	intercept	138477	17	block.accuracy.vividness	PHC_and_A1	pair_label
block_rnd2	intercept	138472	17	block.accuracy.vividness	PHC_and_A1	pair_label
accuracy	block_rnd2	138475	17	block.accuracy.vividness	PHC_and_A1	pair_label
accuracy_rnd	block_rnd2	138484	17	block.accuracy.vividness	PHC_and_A1	pair_label
accuracy_int	accuracy_rnd	138479	17	block.accuracy.vividness	PHC_and_A1	pair_label
accuracy_int_rnd	accuracy_rnd	138467	17	block.accuracy.vividness	PHC_and_A1	pair_label
vividness	accuracy_int_rnd	138463	17	block.accuracy.vividness	PHC_and_A1	pair_label
vividness_rnd	accuracy_int_rnd	138457	17	block.accuracy.vividness	PHC_and_A1	pair_label
vividness_int	vividness_rnd	138457	17	block.accuracy.vividness	PHC_and_A1	pair_label
vividness_int_rnd	vividness_rnd	138452	17	block.accuracy.vividness	PHC_and_A1	pair_label
full_model	vividness_int_rnd	138451	17	block.accuracy.vividness	PHC_and_A1	pair_label
full_model_rnd	vividenss_int_rnd	138433	17	block.accuracy.vividness	PHC_and_A1	pair_label	0.00571185779838402	-0.0595675837408581	0.0668197568103956		NS
intercept	-	138580	19	block.accuracy.vividness	PHC_and_A1	pair_label
block	intercept	138574	19	block.accuracy.vividness	PHC_and_A1	pair_label
block_rnd1	intercept	138547	19	block.accuracy.vividness	PHC_and_A1	pair_label
block_rnd2	intercept	138543	19	block.accuracy.vividness	PHC_and_A1	pair_label
accuracy	block_rnd2	138543	19	block.accuracy.vividness	PHC_and_A1	pair_label
accuracy_rnd	block_rnd2	138538	19	block.accuracy.vividness	PHC_and_A1	pair_label
accuracy_int	accuracy_rnd	138539	19	block.accuracy.vividness	PHC_and_A1	pair_label
accuracy_int_rnd	accuracy_rnd	138538	19	block.accuracy.vividness	PHC_and_A1	pair_label
vividness	accuracy_int_rnd	138538	19	block.accuracy.vividness	PHC_and_A1	pair_label
vividness_rnd	accuracy_int_rnd	138542	19	block.accuracy.vividness	PHC_and_A1	pair_label
vividness_int	vividness_rnd	138541	19	block.accuracy.vividness	PHC_and_A1	pair_label
vividness_int_rnd	vividness_rnd	138542	19	block.accuracy.vividness	PHC_and_A1	pair_label
full_model	vividness_int_rnd	138541	19	block.accuracy.vividness	PHC_and_A1	pair_label
full_model_rnd	vividenss_int_rnd	138543	19	block.accuracy.vividness	PHC_and_A1	pair_label	-0.0124332102718135	-0.0698344455036082	0.0471459293986998		NS
intercept	-	138488	21	block.accuracy.vividness	PHC_and_A1	pair_label
block	intercept	138486	21	block.accuracy.vividness	PHC_and_A1	pair_label
block_rnd1	intercept	138465	21	block.accuracy.vividness	PHC_and_A1	pair_label
block_rnd2	intercept	138464	21	block.accuracy.vividness	PHC_and_A1	pair_label
accuracy	block_rnd2	138458	21	block.accuracy.vividness	PHC_and_A1	pair_label
accuracy_rnd	block_rnd2	138457	21	block.accuracy.vividness	PHC_and_A1	pair_label
accuracy_int	accuracy_rnd	138464	21	block.accuracy.vividness	PHC_and_A1	pair_label
accuracy_int_rnd	accuracy_rnd	138452	21	block.accuracy.vividness	PHC_and_A1	pair_label
vividness	accuracy_int_rnd	138451	21	block.accuracy.vividness	PHC_and_A1	pair_label
vividness_rnd	accuracy_int_rnd	138456	21	block.accuracy.vividness	PHC_and_A1	pair_label
vividness_int	vividness_rnd	138454	21	block.accuracy.vividness	PHC_and_A1	pair_label
vividness_int_rnd	vividness_rnd	138452	21	block.accuracy.vividness	PHC_and_A1	pair_label
full_model	vividness_int_rnd	138456	21	block.accuracy.vividness	PHC_and_A1	pair_label
full_model_rnd	vividenss_int_rnd	138451	21	block.accuracy.vividness	PHC_and_A1	pair_label	-0.0305552915969051	-0.0854383910346355	0.0267478003003203		NS
intercept	-	137861	23	block.accuracy.vividness	PHC_and_A1	pair_label
block	intercept	137857	23	block.accuracy.vividness	PHC_and_A1	pair_label
block_rnd1	intercept	137851	23	block.accuracy.vividness	PHC_and_A1	pair_label
block_rnd2	intercept	137844	23	block.accuracy.vividness	PHC_and_A1	pair_label
accuracy	block_rnd2	137846	23	block.accuracy.vividness	PHC_and_A1	pair_label
accuracy_rnd	block_rnd2	137856	23	block.accuracy.vividness	PHC_and_A1	pair_label
accuracy_int	accuracy_rnd	137851	23	block.accuracy.vividness	PHC_and_A1	pair_label
accuracy_int_rnd	accuracy_rnd	137844	23	block.accuracy.vividness	PHC_and_A1	pair_label
vividness	accuracy_int_rnd	137848	23	block.accuracy.vividness	PHC_and_A1	pair_label
vividness_rnd	accuracy_int_rnd	137849	23	block.accuracy.vividness	PHC_and_A1	pair_label
vividness_int	vividness_rnd	137847	23	block.accuracy.vividness	PHC_and_A1	pair_label
vividness_int_rnd	vividness_rnd	137849	23	block.accuracy.vividness	PHC_and_A1	pair_label
full_model	vividness_int_rnd	137843	23	block.accuracy.vividness	PHC_and_A1	pair_label
full_model_rnd	vividenss_int_rnd	137842	23	block.accuracy.vividness	PHC_and_A1	pair_label	-0.00612237529016607	-0.0555513444663577	0.0491207306738358		NS
intercept	-	137726	25	block.accuracy.vividness	PHC_and_A1	pair_label
block	intercept	137721	25	block.accuracy.vividness	PHC_and_A1	pair_label
block_rnd1	intercept	137718	25	block.accuracy.vividness	PHC_and_A1	pair_label
block_rnd2	intercept	137717	25	block.accuracy.vividness	PHC_and_A1	pair_label
accuracy	block_rnd2	137717	25	block.accuracy.vividness	PHC_and_A1	pair_label
accuracy_rnd	block_rnd2	137719	25	block.accuracy.vividness	PHC_and_A1	pair_label
accuracy_int	accuracy_rnd	137721	25	block.accuracy.vividness	PHC_and_A1	pair_label
accuracy_int_rnd	accuracy_rnd	137713	25	block.accuracy.vividness	PHC_and_A1	pair_label
vividness	accuracy_int_rnd	137718	25	block.accuracy.vividness	PHC_and_A1	pair_label
vividness_rnd	accuracy_int_rnd	137711	25	block.accuracy.vividness	PHC_and_A1	pair_label
vividness_int	vividness_rnd	137714	25	block.accuracy.vividness	PHC_and_A1	pair_label
vividness_int_rnd	vividness_rnd	137710	25	block.accuracy.vividness	PHC_and_A1	pair_label
full_model	vividness_int_rnd	137710	25	block.accuracy.vividness	PHC_and_A1	pair_label
full_model_rnd	vividenss_int_rnd	137707	25	block.accuracy.vividness	PHC_and_A1	pair_label	-0.0273864475186284	-0.0778198317096563	0.0249958770881131		NS
intercept	-	137683	27	block.accuracy.vividness	PHC_and_A1	pair_label
block	intercept	137676	27	block.accuracy.vividness	PHC_and_A1	pair_label
block_rnd1	intercept	137677	27	block.accuracy.vividness	PHC_and_A1	pair_label
block_rnd2	intercept	137666	27	block.accuracy.vividness	PHC_and_A1	pair_label
accuracy	block_rnd2	137665	27	block.accuracy.vividness	PHC_and_A1	pair_label
accuracy_rnd	block_rnd2	137664	27	block.accuracy.vividness	PHC_and_A1	pair_label
accuracy_int	accuracy_rnd	137664	27	block.accuracy.vividness	PHC_and_A1	pair_label
accuracy_int_rnd	accuracy_rnd	137660	27	block.accuracy.vividness	PHC_and_A1	pair_label
vividness	accuracy_int_rnd	137661	27	block.accuracy.vividness	PHC_and_A1	pair_label
vividness_rnd	accuracy_int_rnd	137661	27	block.accuracy.vividness	PHC_and_A1	pair_label
vividness_int	vividness_rnd	137665	27	block.accuracy.vividness	PHC_and_A1	pair_label
vividness_int_rnd	vividness_rnd	137654	27	block.accuracy.vividness	PHC_and_A1	pair_label
full_model	vividness_int_rnd	137654	27	block.accuracy.vividness	PHC_and_A1	pair_label
full_model_rnd	vividenss_int_rnd	137654	27	block.accuracy.vividness	PHC_and_A1	pair_label	-0.0242259919991009	-0.0772937664550001	0.0233216532640057		NS
intercept	-	137713	29	block.accuracy.vividness	PHC_and_A1	pair_label
block	intercept	137707	29	block.accuracy.vividness	PHC_and_A1	pair_label
block_rnd1	intercept	137675	29	block.accuracy.vividness	PHC_and_A1	pair_label
block_rnd2	intercept	137641	29	block.accuracy.vividness	PHC_and_A1	pair_label
accuracy	block_rnd2	137641	29	block.accuracy.vividness	PHC_and_A1	pair_label
accuracy_rnd	block_rnd2	137637	29	block.accuracy.vividness	PHC_and_A1	pair_label
accuracy_int	accuracy_rnd	137638	29	block.accuracy.vividness	PHC_and_A1	pair_label
accuracy_int_rnd	accuracy_rnd	137631	29	block.accuracy.vividness	PHC_and_A1	pair_label
vividness	accuracy_int_rnd	137632	29	block.accuracy.vividness	PHC_and_A1	pair_label
vividness_rnd	accuracy_int_rnd	137640	29	block.accuracy.vividness	PHC_and_A1	pair_label
vividness_int	vividness_rnd	137641	29	block.accuracy.vividness	PHC_and_A1	pair_label
vividness_int_rnd	vividness_rnd	137629	29	block.accuracy.vividness	PHC_and_A1	pair_label
full_model	vividness_int_rnd	137629	29	block.accuracy.vividness	PHC_and_A1	pair_label
full_model_rnd	vividenss_int_rnd	137625	29	block.accuracy.vividness	PHC_and_A1	pair_label	0.00775882831651291	-0.0695393662101379	0.074349032685871		NS
intercept	-	123985	3	block.accuracy.vividness	PHC_and_ACC	pair_label
block	intercept	123985	3	block.accuracy.vividness	PHC_and_ACC	pair_label
block_rnd1	intercept	123914	3	block.accuracy.vividness	PHC_and_ACC	pair_label
block_rnd2	intercept	123802	3	block.accuracy.vividness	PHC_and_ACC	pair_label
accuracy	block_rnd2	123802	3	block.accuracy.vividness	PHC_and_ACC	pair_label
accuracy_rnd	block_rnd2	123749	3	block.accuracy.vividness	PHC_and_ACC	pair_label
accuracy_int	accuracy_rnd	123749	3	block.accuracy.vividness	PHC_and_ACC	pair_label
accuracy_int_rnd	accuracy_rnd	123728	3	block.accuracy.vividness	PHC_and_ACC	pair_label
vividness	accuracy_int_rnd	123728	3	block.accuracy.vividness	PHC_and_ACC	pair_label
vividness_rnd	accuracy_int_rnd	123696	3	block.accuracy.vividness	PHC_and_ACC	pair_label
vividness_int	vividness_rnd	123696	3	block.accuracy.vividness	PHC_and_ACC	pair_label
vividness_int_rnd	vividness_rnd	123684	3	block.accuracy.vividness	PHC_and_ACC	pair_label
full_model	vividness_int_rnd	123683	3	block.accuracy.vividness	PHC_and_ACC	pair_label
full_model_rnd	vividenss_int_rnd	123684	3	block.accuracy.vividness	PHC_and_ACC	pair_label	-0.00377734023720316	-0.103214469225529	0.0833422381166233		NS
intercept	-	126058	5	block.accuracy.vividness	PHC_and_ACC	pair_label
block	intercept	126030	5	block.accuracy.vividness	PHC_and_ACC	pair_label
block_rnd1	intercept	125953	5	block.accuracy.vividness	PHC_and_ACC	pair_label
block_rnd2	intercept	125860	5	block.accuracy.vividness	PHC_and_ACC	pair_label
accuracy	block_rnd2	125860	5	block.accuracy.vividness	PHC_and_ACC	pair_label
accuracy_rnd	block_rnd2	125809	5	block.accuracy.vividness	PHC_and_ACC	pair_label
accuracy_int	accuracy_rnd	125808	5	block.accuracy.vividness	PHC_and_ACC	pair_label
accuracy_int_rnd	accuracy_rnd	125800	5	block.accuracy.vividness	PHC_and_ACC	pair_label
vividness	accuracy_int_rnd	125801	5	block.accuracy.vividness	PHC_and_ACC	pair_label
vividness_rnd	accuracy_int_rnd	125777	5	block.accuracy.vividness	PHC_and_ACC	pair_label
vividness_int	vividness_rnd	125778	5	block.accuracy.vividness	PHC_and_ACC	pair_label
vividness_int_rnd	vividness_rnd	125770	5	block.accuracy.vividness	PHC_and_ACC	pair_label
full_model	vividness_int_rnd	125770	5	block.accuracy.vividness	PHC_and_ACC	pair_label
full_model_rnd	vividenss_int_rnd	125757	5	block.accuracy.vividness	PHC_and_ACC	pair_label	-0.0111817991469696	-0.0962067493446773	0.0858683705220846		NS
intercept	-	138610	7	block.accuracy.vividness	PHC_and_ACC	pair_label
block	intercept	138583	7	block.accuracy.vividness	PHC_and_ACC	pair_label
block_rnd1	intercept	138559	7	block.accuracy.vividness	PHC_and_ACC	pair_label
block_rnd2	intercept	138544	7	block.accuracy.vividness	PHC_and_ACC	pair_label
accuracy	block_rnd2	138543	7	block.accuracy.vividness	PHC_and_ACC	pair_label
accuracy_rnd	block_rnd2	138437	7	block.accuracy.vividness	PHC_and_ACC	pair_label
accuracy_int	accuracy_rnd	138438	7	block.accuracy.vividness	PHC_and_ACC	pair_label
accuracy_int_rnd	accuracy_rnd	138424	7	block.accuracy.vividness	PHC_and_ACC	pair_label
vividness	accuracy_int_rnd	138425	7	block.accuracy.vividness	PHC_and_ACC	pair_label
vividness_rnd	accuracy_int_rnd	138399	7	block.accuracy.vividness	PHC_and_ACC	pair_label
vividness_int	vividness_rnd	138396	7	block.accuracy.vividness	PHC_and_ACC	pair_label
vividness_int_rnd	vividness_rnd	138351	7	block.accuracy.vividness	PHC_and_ACC	pair_label
full_model	vividness_int_rnd	138351	7	block.accuracy.vividness	PHC_and_ACC	pair_label
full_model_rnd	vividenss_int_rnd	138350	7	block.accuracy.vividness	PHC_and_ACC	pair_label	0.00358395292181909	-0.11945147333378	0.125056598272537		NS
intercept	-	139522	9	block.accuracy.vividness	PHC_and_ACC	pair_label
block	intercept	139481	9	block.accuracy.vividness	PHC_and_ACC	pair_label
block_rnd1	intercept	139476	9	block.accuracy.vividness	PHC_and_ACC	pair_label
block_rnd2	intercept	139399	9	block.accuracy.vividness	PHC_and_ACC	pair_label
accuracy	block_rnd2	139399	9	block.accuracy.vividness	PHC_and_ACC	pair_label
accuracy_rnd	block_rnd2	139256	9	block.accuracy.vividness	PHC_and_ACC	pair_label
accuracy_int	accuracy_rnd	139256	9	block.accuracy.vividness	PHC_and_ACC	pair_label
accuracy_int_rnd	accuracy_rnd	139206	9	block.accuracy.vividness	PHC_and_ACC	pair_label
vividness	accuracy_int_rnd	139207	9	block.accuracy.vividness	PHC_and_ACC	pair_label
vividness_rnd	accuracy_int_rnd	139130	9	block.accuracy.vividness	PHC_and_ACC	pair_label
vividness_int	vividness_rnd	139125	9	block.accuracy.vividness	PHC_and_ACC	pair_label
vividness_int_rnd	vividness_rnd	139080	9	block.accuracy.vividness	PHC_and_ACC	pair_label
full_model	vividness_int_rnd	139081	9	block.accuracy.vividness	PHC_and_ACC	pair_label
full_model_rnd	vividenss_int_rnd	139070	9	block.accuracy.vividness	PHC_and_ACC	pair_label	-0.0248756617924804	-0.16786702424519	0.109270980094126		NS
intercept	-	134984	11	block.accuracy.vividness	PHC_and_ACC	pair_label
block	intercept	134983	11	block.accuracy.vividness	PHC_and_ACC	pair_label
block_rnd1	intercept	134971	11	block.accuracy.vividness	PHC_and_ACC	pair_label
block_rnd2	intercept	134928	11	block.accuracy.vividness	PHC_and_ACC	pair_label
accuracy	block_rnd2	134928	11	block.accuracy.vividness	PHC_and_ACC	pair_label
accuracy_rnd	block_rnd2	134892	11	block.accuracy.vividness	PHC_and_ACC	pair_label
accuracy_int	accuracy_rnd	134890	11	block.accuracy.vividness	PHC_and_ACC	pair_label
accuracy_int_rnd	accuracy_rnd	134870	11	block.accuracy.vividness	PHC_and_ACC	pair_label
vividness	accuracy_int_rnd	134871	11	block.accuracy.vividness	PHC_and_ACC	pair_label
vividness_rnd	accuracy_int_rnd	134827	11	block.accuracy.vividness	PHC_and_ACC	pair_label
vividness_int	vividness_rnd	134828	11	block.accuracy.vividness	PHC_and_ACC	pair_label
vividness_int_rnd	vividness_rnd	134812	11	block.accuracy.vividness	PHC_and_ACC	pair_label
full_model	vividness_int_rnd	134813	11	block.accuracy.vividness	PHC_and_ACC	pair_label
full_model_rnd	vividenss_int_rnd	134819	11	block.accuracy.vividness	PHC_and_ACC	pair_label	-0.0197504368883225	-0.11933048825461	0.0778166024180048		NS
intercept	-	137002	13	block.accuracy.vividness	PHC_and_ACC	pair_label
block	intercept	137001	13	block.accuracy.vividness	PHC_and_ACC	pair_label
block_rnd1	intercept	136993	13	block.accuracy.vividness	PHC_and_ACC	pair_label
block_rnd2	intercept	136975	13	block.accuracy.vividness	PHC_and_ACC	pair_label
accuracy	block_rnd2	136976	13	block.accuracy.vividness	PHC_and_ACC	pair_label
accuracy_rnd	block_rnd2	136979	13	block.accuracy.vividness	PHC_and_ACC	pair_label
accuracy_int	accuracy_rnd	136978	13	block.accuracy.vividness	PHC_and_ACC	pair_label
accuracy_int_rnd	accuracy_rnd	136976	13	block.accuracy.vividness	PHC_and_ACC	pair_label
vividness	accuracy_int_rnd	136987	13	block.accuracy.vividness	PHC_and_ACC	pair_label
vividness_rnd	accuracy_int_rnd	136967	13	block.accuracy.vividness	PHC_and_ACC	pair_label
vividness_int	vividness_rnd	136968	13	block.accuracy.vividness	PHC_and_ACC	pair_label
vividness_int_rnd	vividness_rnd	136960	13	block.accuracy.vividness	PHC_and_ACC	pair_label
full_model	vividness_int_rnd	136960	13	block.accuracy.vividness	PHC_and_ACC	pair_label
full_model_rnd	vividenss_int_rnd	136955	13	block.accuracy.vividness	PHC_and_ACC	pair_label	-0.0112387829482672	-0.0714315107668658	0.0521340181188229		NS
intercept	-	138329	15	block.accuracy.vividness	PHC_and_ACC	pair_label
block	intercept	138333	15	block.accuracy.vividness	PHC_and_ACC	pair_label
block_rnd1	intercept	138323	15	block.accuracy.vividness	PHC_and_ACC	pair_label
block_rnd2	intercept	138298	15	block.accuracy.vividness	PHC_and_ACC	pair_label
accuracy	block_rnd2	138298	15	block.accuracy.vividness	PHC_and_ACC	pair_label
accuracy_rnd	block_rnd2	138285	15	block.accuracy.vividness	PHC_and_ACC	pair_label
accuracy_int	accuracy_rnd	138285	15	block.accuracy.vividness	PHC_and_ACC	pair_label
accuracy_int_rnd	accuracy_rnd	138276	15	block.accuracy.vividness	PHC_and_ACC	pair_label
vividness	accuracy_int_rnd	138276	15	block.accuracy.vividness	PHC_and_ACC	pair_label
vividness_rnd	accuracy_int_rnd	138263	15	block.accuracy.vividness	PHC_and_ACC	pair_label
vividness_int	vividness_rnd	138266	15	block.accuracy.vividness	PHC_and_ACC	pair_label
vividness_int_rnd	vividness_rnd	138253	15	block.accuracy.vividness	PHC_and_ACC	pair_label
full_model	vividness_int_rnd	138255	15	block.accuracy.vividness	PHC_and_ACC	pair_label
full_model_rnd	vividenss_int_rnd	138257	15	block.accuracy.vividness	PHC_and_ACC	pair_label	-0.0165030927874413	-0.0835192147506832	0.058475793634964		NS
intercept	-	138496	17	block.accuracy.vividness	PHC_and_ACC	pair_label
block	intercept	138498	17	block.accuracy.vividness	PHC_and_ACC	pair_label
block_rnd1	intercept	138477	17	block.accuracy.vividness	PHC_and_ACC	pair_label
block_rnd2	intercept	138472	17	block.accuracy.vividness	PHC_and_ACC	pair_label
accuracy	block_rnd2	138475	17	block.accuracy.vividness	PHC_and_ACC	pair_label
accuracy_rnd	block_rnd2	138484	17	block.accuracy.vividness	PHC_and_ACC	pair_label
accuracy_int	accuracy_rnd	138479	17	block.accuracy.vividness	PHC_and_ACC	pair_label
accuracy_int_rnd	accuracy_rnd	138467	17	block.accuracy.vividness	PHC_and_ACC	pair_label
vividness	accuracy_int_rnd	138463	17	block.accuracy.vividness	PHC_and_ACC	pair_label
vividness_rnd	accuracy_int_rnd	138457	17	block.accuracy.vividness	PHC_and_ACC	pair_label
vividness_int	vividness_rnd	138457	17	block.accuracy.vividness	PHC_and_ACC	pair_label
vividness_int_rnd	vividness_rnd	138452	17	block.accuracy.vividness	PHC_and_ACC	pair_label
full_model	vividness_int_rnd	138451	17	block.accuracy.vividness	PHC_and_ACC	pair_label
full_model_rnd	vividenss_int_rnd	138433	17	block.accuracy.vividness	PHC_and_ACC	pair_label	0.00447221715650054	-0.0630444923876851	0.0697659881529093		NS
intercept	-	138580	19	block.accuracy.vividness	PHC_and_ACC	pair_label
block	intercept	138574	19	block.accuracy.vividness	PHC_and_ACC	pair_label
block_rnd1	intercept	138547	19	block.accuracy.vividness	PHC_and_ACC	pair_label
block_rnd2	intercept	138543	19	block.accuracy.vividness	PHC_and_ACC	pair_label
accuracy	block_rnd2	138543	19	block.accuracy.vividness	PHC_and_ACC	pair_label
accuracy_rnd	block_rnd2	138538	19	block.accuracy.vividness	PHC_and_ACC	pair_label
accuracy_int	accuracy_rnd	138539	19	block.accuracy.vividness	PHC_and_ACC	pair_label
accuracy_int_rnd	accuracy_rnd	138538	19	block.accuracy.vividness	PHC_and_ACC	pair_label
vividness	accuracy_int_rnd	138538	19	block.accuracy.vividness	PHC_and_ACC	pair_label
vividness_rnd	accuracy_int_rnd	138542	19	block.accuracy.vividness	PHC_and_ACC	pair_label
vividness_int	vividness_rnd	138541	19	block.accuracy.vividness	PHC_and_ACC	pair_label
vividness_int_rnd	vividness_rnd	138542	19	block.accuracy.vividness	PHC_and_ACC	pair_label
full_model	vividness_int_rnd	138541	19	block.accuracy.vividness	PHC_and_ACC	pair_label
full_model_rnd	vividenss_int_rnd	138543	19	block.accuracy.vividness	PHC_and_ACC	pair_label	-0.0172133591890859	-0.0713528061111432	0.0499012514467198		NS
intercept	-	138488	21	block.accuracy.vividness	PHC_and_ACC	pair_label
block	intercept	138486	21	block.accuracy.vividness	PHC_and_ACC	pair_label
block_rnd1	intercept	138465	21	block.accuracy.vividness	PHC_and_ACC	pair_label
block_rnd2	intercept	138464	21	block.accuracy.vividness	PHC_and_ACC	pair_label
accuracy	block_rnd2	138458	21	block.accuracy.vividness	PHC_and_ACC	pair_label
accuracy_rnd	block_rnd2	138457	21	block.accuracy.vividness	PHC_and_ACC	pair_label
accuracy_int	accuracy_rnd	138464	21	block.accuracy.vividness	PHC_and_ACC	pair_label
accuracy_int_rnd	accuracy_rnd	138452	21	block.accuracy.vividness	PHC_and_ACC	pair_label
vividness	accuracy_int_rnd	138451	21	block.accuracy.vividness	PHC_and_ACC	pair_label
vividness_rnd	accuracy_int_rnd	138456	21	block.accuracy.vividness	PHC_and_ACC	pair_label
vividness_int	vividness_rnd	138454	21	block.accuracy.vividness	PHC_and_ACC	pair_label
vividness_int_rnd	vividness_rnd	138452	21	block.accuracy.vividness	PHC_and_ACC	pair_label
full_model	vividness_int_rnd	138456	21	block.accuracy.vividness	PHC_and_ACC	pair_label
full_model_rnd	vividenss_int_rnd	138451	21	block.accuracy.vividness	PHC_and_ACC	pair_label	-0.0272612448886817	-0.085954516606824	0.026473860745789		NS
intercept	-	137861	23	block.accuracy.vividness	PHC_and_ACC	pair_label
block	intercept	137857	23	block.accuracy.vividness	PHC_and_ACC	pair_label
block_rnd1	intercept	137851	23	block.accuracy.vividness	PHC_and_ACC	pair_label
block_rnd2	intercept	137844	23	block.accuracy.vividness	PHC_and_ACC	pair_label
accuracy	block_rnd2	137846	23	block.accuracy.vividness	PHC_and_ACC	pair_label
accuracy_rnd	block_rnd2	137856	23	block.accuracy.vividness	PHC_and_ACC	pair_label
accuracy_int	accuracy_rnd	137851	23	block.accuracy.vividness	PHC_and_ACC	pair_label
accuracy_int_rnd	accuracy_rnd	137844	23	block.accuracy.vividness	PHC_and_ACC	pair_label
vividness	accuracy_int_rnd	137848	23	block.accuracy.vividness	PHC_and_ACC	pair_label
vividness_rnd	accuracy_int_rnd	137849	23	block.accuracy.vividness	PHC_and_ACC	pair_label
vividness_int	vividness_rnd	137847	23	block.accuracy.vividness	PHC_and_ACC	pair_label
vividness_int_rnd	vividness_rnd	137849	23	block.accuracy.vividness	PHC_and_ACC	pair_label
full_model	vividness_int_rnd	137843	23	block.accuracy.vividness	PHC_and_ACC	pair_label
full_model_rnd	vividenss_int_rnd	137842	23	block.accuracy.vividness	PHC_and_ACC	pair_label	-0.00155614126575405	-0.0497579401078717	0.0485573864587781		NS
intercept	-	137726	25	block.accuracy.vividness	PHC_and_ACC	pair_label
block	intercept	137721	25	block.accuracy.vividness	PHC_and_ACC	pair_label
block_rnd1	intercept	137718	25	block.accuracy.vividness	PHC_and_ACC	pair_label
block_rnd2	intercept	137717	25	block.accuracy.vividness	PHC_and_ACC	pair_label
accuracy	block_rnd2	137717	25	block.accuracy.vividness	PHC_and_ACC	pair_label
accuracy_rnd	block_rnd2	137719	25	block.accuracy.vividness	PHC_and_ACC	pair_label
accuracy_int	accuracy_rnd	137721	25	block.accuracy.vividness	PHC_and_ACC	pair_label
accuracy_int_rnd	accuracy_rnd	137713	25	block.accuracy.vividness	PHC_and_ACC	pair_label
vividness	accuracy_int_rnd	137718	25	block.accuracy.vividness	PHC_and_ACC	pair_label
vividness_rnd	accuracy_int_rnd	137711	25	block.accuracy.vividness	PHC_and_ACC	pair_label
vividness_int	vividness_rnd	137714	25	block.accuracy.vividness	PHC_and_ACC	pair_label
vividness_int_rnd	vividness_rnd	137710	25	block.accuracy.vividness	PHC_and_ACC	pair_label
full_model	vividness_int_rnd	137710	25	block.accuracy.vividness	PHC_and_ACC	pair_label
full_model_rnd	vividenss_int_rnd	137707	25	block.accuracy.vividness	PHC_and_ACC	pair_label	-0.0231859783281941	-0.0708202103301331	0.0258590648309469		NS
intercept	-	137683	27	block.accuracy.vividness	PHC_and_ACC	pair_label
block	intercept	137676	27	block.accuracy.vividness	PHC_and_ACC	pair_label
block_rnd1	intercept	137677	27	block.accuracy.vividness	PHC_and_ACC	pair_label
block_rnd2	intercept	137666	27	block.accuracy.vividness	PHC_and_ACC	pair_label
accuracy	block_rnd2	137665	27	block.accuracy.vividness	PHC_and_ACC	pair_label
accuracy_rnd	block_rnd2	137664	27	block.accuracy.vividness	PHC_and_ACC	pair_label
accuracy_int	accuracy_rnd	137664	27	block.accuracy.vividness	PHC_and_ACC	pair_label
accuracy_int_rnd	accuracy_rnd	137660	27	block.accuracy.vividness	PHC_and_ACC	pair_label
vividness	accuracy_int_rnd	137661	27	block.accuracy.vividness	PHC_and_ACC	pair_label
vividness_rnd	accuracy_int_rnd	137661	27	block.accuracy.vividness	PHC_and_ACC	pair_label
vividness_int	vividness_rnd	137665	27	block.accuracy.vividness	PHC_and_ACC	pair_label
vividness_int_rnd	vividness_rnd	137654	27	block.accuracy.vividness	PHC_and_ACC	pair_label
full_model	vividness_int_rnd	137654	27	block.accuracy.vividness	PHC_and_ACC	pair_label
full_model_rnd	vividenss_int_rnd	137654	27	block.accuracy.vividness	PHC_and_ACC	pair_label	-0.016367096802584	-0.0607395212790315	0.0348017785528499		NS
intercept	-	137713	29	block.accuracy.vividness	PHC_and_ACC	pair_label
block	intercept	137707	29	block.accuracy.vividness	PHC_and_ACC	pair_label
block_rnd1	intercept	137675	29	block.accuracy.vividness	PHC_and_ACC	pair_label
block_rnd2	intercept	137641	29	block.accuracy.vividness	PHC_and_ACC	pair_label
accuracy	block_rnd2	137641	29	block.accuracy.vividness	PHC_and_ACC	pair_label
accuracy_rnd	block_rnd2	137637	29	block.accuracy.vividness	PHC_and_ACC	pair_label
accuracy_int	accuracy_rnd	137638	29	block.accuracy.vividness	PHC_and_ACC	pair_label
accuracy_int_rnd	accuracy_rnd	137631	29	block.accuracy.vividness	PHC_and_ACC	pair_label
vividness	accuracy_int_rnd	137632	29	block.accuracy.vividness	PHC_and_ACC	pair_label
vividness_rnd	accuracy_int_rnd	137640	29	block.accuracy.vividness	PHC_and_ACC	pair_label
vividness_int	vividness_rnd	137641	29	block.accuracy.vividness	PHC_and_ACC	pair_label
vividness_int_rnd	vividness_rnd	137629	29	block.accuracy.vividness	PHC_and_ACC	pair_label
full_model	vividness_int_rnd	137629	29	block.accuracy.vividness	PHC_and_ACC	pair_label
full_model_rnd	vividenss_int_rnd	137625	29	block.accuracy.vividness	PHC_and_ACC	pair_label	0.0153660878670197	-0.0708848820063371	0.0876115466000777		NS
intercept	-	123985	3	block.accuracy.vividness	PHC_and_DLPFC	pair_label
block	intercept	123985	3	block.accuracy.vividness	PHC_and_DLPFC	pair_label
block_rnd1	intercept	123914	3	block.accuracy.vividness	PHC_and_DLPFC	pair_label
block_rnd2	intercept	123802	3	block.accuracy.vividness	PHC_and_DLPFC	pair_label
accuracy	block_rnd2	123802	3	block.accuracy.vividness	PHC_and_DLPFC	pair_label
accuracy_rnd	block_rnd2	123749	3	block.accuracy.vividness	PHC_and_DLPFC	pair_label
accuracy_int	accuracy_rnd	123749	3	block.accuracy.vividness	PHC_and_DLPFC	pair_label
accuracy_int_rnd	accuracy_rnd	123728	3	block.accuracy.vividness	PHC_and_DLPFC	pair_label
vividness	accuracy_int_rnd	123728	3	block.accuracy.vividness	PHC_and_DLPFC	pair_label
vividness_rnd	accuracy_int_rnd	123696	3	block.accuracy.vividness	PHC_and_DLPFC	pair_label
vividness_int	vividness_rnd	123696	3	block.accuracy.vividness	PHC_and_DLPFC	pair_label
vividness_int_rnd	vividness_rnd	123684	3	block.accuracy.vividness	PHC_and_DLPFC	pair_label
full_model	vividness_int_rnd	123683	3	block.accuracy.vividness	PHC_and_DLPFC	pair_label
full_model_rnd	vividenss_int_rnd	123684	3	block.accuracy.vividness	PHC_and_DLPFC	pair_label	0.0128020834301489	-0.0788125326722995	0.101689818428929		NS
intercept	-	126058	5	block.accuracy.vividness	PHC_and_DLPFC	pair_label
block	intercept	126030	5	block.accuracy.vividness	PHC_and_DLPFC	pair_label
block_rnd1	intercept	125953	5	block.accuracy.vividness	PHC_and_DLPFC	pair_label
block_rnd2	intercept	125860	5	block.accuracy.vividness	PHC_and_DLPFC	pair_label
accuracy	block_rnd2	125860	5	block.accuracy.vividness	PHC_and_DLPFC	pair_label
accuracy_rnd	block_rnd2	125809	5	block.accuracy.vividness	PHC_and_DLPFC	pair_label
accuracy_int	accuracy_rnd	125808	5	block.accuracy.vividness	PHC_and_DLPFC	pair_label
accuracy_int_rnd	accuracy_rnd	125800	5	block.accuracy.vividness	PHC_and_DLPFC	pair_label
vividness	accuracy_int_rnd	125801	5	block.accuracy.vividness	PHC_and_DLPFC	pair_label
vividness_rnd	accuracy_int_rnd	125777	5	block.accuracy.vividness	PHC_and_DLPFC	pair_label
vividness_int	vividness_rnd	125778	5	block.accuracy.vividness	PHC_and_DLPFC	pair_label
vividness_int_rnd	vividness_rnd	125770	5	block.accuracy.vividness	PHC_and_DLPFC	pair_label
full_model	vividness_int_rnd	125770	5	block.accuracy.vividness	PHC_and_DLPFC	pair_label
full_model_rnd	vividenss_int_rnd	125757	5	block.accuracy.vividness	PHC_and_DLPFC	pair_label	-0.00371611752940235	-0.0898194927723103	0.0888419710858093		NS
intercept	-	138610	7	block.accuracy.vividness	PHC_and_DLPFC	pair_label
block	intercept	138583	7	block.accuracy.vividness	PHC_and_DLPFC	pair_label
block_rnd1	intercept	138559	7	block.accuracy.vividness	PHC_and_DLPFC	pair_label
block_rnd2	intercept	138544	7	block.accuracy.vividness	PHC_and_DLPFC	pair_label
accuracy	block_rnd2	138543	7	block.accuracy.vividness	PHC_and_DLPFC	pair_label
accuracy_rnd	block_rnd2	138437	7	block.accuracy.vividness	PHC_and_DLPFC	pair_label
accuracy_int	accuracy_rnd	138438	7	block.accuracy.vividness	PHC_and_DLPFC	pair_label
accuracy_int_rnd	accuracy_rnd	138424	7	block.accuracy.vividness	PHC_and_DLPFC	pair_label
vividness	accuracy_int_rnd	138425	7	block.accuracy.vividness	PHC_and_DLPFC	pair_label
vividness_rnd	accuracy_int_rnd	138399	7	block.accuracy.vividness	PHC_and_DLPFC	pair_label
vividness_int	vividness_rnd	138396	7	block.accuracy.vividness	PHC_and_DLPFC	pair_label
vividness_int_rnd	vividness_rnd	138351	7	block.accuracy.vividness	PHC_and_DLPFC	pair_label
full_model	vividness_int_rnd	138351	7	block.accuracy.vividness	PHC_and_DLPFC	pair_label
full_model_rnd	vividenss_int_rnd	138350	7	block.accuracy.vividness	PHC_and_DLPFC	pair_label	-0.0130099487038005	-0.141693347526133	0.102684954864002		NS
intercept	-	139522	9	block.accuracy.vividness	PHC_and_DLPFC	pair_label
block	intercept	139481	9	block.accuracy.vividness	PHC_and_DLPFC	pair_label
block_rnd1	intercept	139476	9	block.accuracy.vividness	PHC_and_DLPFC	pair_label
block_rnd2	intercept	139399	9	block.accuracy.vividness	PHC_and_DLPFC	pair_label
accuracy	block_rnd2	139399	9	block.accuracy.vividness	PHC_and_DLPFC	pair_label
accuracy_rnd	block_rnd2	139256	9	block.accuracy.vividness	PHC_and_DLPFC	pair_label
accuracy_int	accuracy_rnd	139256	9	block.accuracy.vividness	PHC_and_DLPFC	pair_label
accuracy_int_rnd	accuracy_rnd	139206	9	block.accuracy.vividness	PHC_and_DLPFC	pair_label
vividness	accuracy_int_rnd	139207	9	block.accuracy.vividness	PHC_and_DLPFC	pair_label
vividness_rnd	accuracy_int_rnd	139130	9	block.accuracy.vividness	PHC_and_DLPFC	pair_label
vividness_int	vividness_rnd	139125	9	block.accuracy.vividness	PHC_and_DLPFC	pair_label
vividness_int_rnd	vividness_rnd	139080	9	block.accuracy.vividness	PHC_and_DLPFC	pair_label
full_model	vividness_int_rnd	139081	9	block.accuracy.vividness	PHC_and_DLPFC	pair_label
full_model_rnd	vividenss_int_rnd	139070	9	block.accuracy.vividness	PHC_and_DLPFC	pair_label	0.0319940980996721	-0.111538730216176	0.179897291800312		NS
intercept	-	134984	11	block.accuracy.vividness	PHC_and_DLPFC	pair_label
block	intercept	134983	11	block.accuracy.vividness	PHC_and_DLPFC	pair_label
block_rnd1	intercept	134971	11	block.accuracy.vividness	PHC_and_DLPFC	pair_label
block_rnd2	intercept	134928	11	block.accuracy.vividness	PHC_and_DLPFC	pair_label
accuracy	block_rnd2	134928	11	block.accuracy.vividness	PHC_and_DLPFC	pair_label
accuracy_rnd	block_rnd2	134892	11	block.accuracy.vividness	PHC_and_DLPFC	pair_label
accuracy_int	accuracy_rnd	134890	11	block.accuracy.vividness	PHC_and_DLPFC	pair_label
accuracy_int_rnd	accuracy_rnd	134870	11	block.accuracy.vividness	PHC_and_DLPFC	pair_label
vividness	accuracy_int_rnd	134871	11	block.accuracy.vividness	PHC_and_DLPFC	pair_label
vividness_rnd	accuracy_int_rnd	134827	11	block.accuracy.vividness	PHC_and_DLPFC	pair_label
vividness_int	vividness_rnd	134828	11	block.accuracy.vividness	PHC_and_DLPFC	pair_label
vividness_int_rnd	vividness_rnd	134812	11	block.accuracy.vividness	PHC_and_DLPFC	pair_label
full_model	vividness_int_rnd	134813	11	block.accuracy.vividness	PHC_and_DLPFC	pair_label
full_model_rnd	vividenss_int_rnd	134819	11	block.accuracy.vividness	PHC_and_DLPFC	pair_label	0.0040552183520119	-0.0942843691965568	0.102720936890666		NS
intercept	-	137002	13	block.accuracy.vividness	PHC_and_DLPFC	pair_label
block	intercept	137001	13	block.accuracy.vividness	PHC_and_DLPFC	pair_label
block_rnd1	intercept	136993	13	block.accuracy.vividness	PHC_and_DLPFC	pair_label
block_rnd2	intercept	136975	13	block.accuracy.vividness	PHC_and_DLPFC	pair_label
accuracy	block_rnd2	136976	13	block.accuracy.vividness	PHC_and_DLPFC	pair_label
accuracy_rnd	block_rnd2	136979	13	block.accuracy.vividness	PHC_and_DLPFC	pair_label
accuracy_int	accuracy_rnd	136978	13	block.accuracy.vividness	PHC_and_DLPFC	pair_label
accuracy_int_rnd	accuracy_rnd	136976	13	block.accuracy.vividness	PHC_and_DLPFC	pair_label
vividness	accuracy_int_rnd	136987	13	block.accuracy.vividness	PHC_and_DLPFC	pair_label
vividness_rnd	accuracy_int_rnd	136967	13	block.accuracy.vividness	PHC_and_DLPFC	pair_label
vividness_int	vividness_rnd	136968	13	block.accuracy.vividness	PHC_and_DLPFC	pair_label
vividness_int_rnd	vividness_rnd	136960	13	block.accuracy.vividness	PHC_and_DLPFC	pair_label
full_model	vividness_int_rnd	136960	13	block.accuracy.vividness	PHC_and_DLPFC	pair_label
full_model_rnd	vividenss_int_rnd	136955	13	block.accuracy.vividness	PHC_and_DLPFC	pair_label	-0.00893083351160594	-0.0676810594985685	0.0540392530990864		NS
intercept	-	138329	15	block.accuracy.vividness	PHC_and_DLPFC	pair_label
block	intercept	138333	15	block.accuracy.vividness	PHC_and_DLPFC	pair_label
block_rnd1	intercept	138323	15	block.accuracy.vividness	PHC_and_DLPFC	pair_label
block_rnd2	intercept	138298	15	block.accuracy.vividness	PHC_and_DLPFC	pair_label
accuracy	block_rnd2	138298	15	block.accuracy.vividness	PHC_and_DLPFC	pair_label
accuracy_rnd	block_rnd2	138285	15	block.accuracy.vividness	PHC_and_DLPFC	pair_label
accuracy_int	accuracy_rnd	138285	15	block.accuracy.vividness	PHC_and_DLPFC	pair_label
accuracy_int_rnd	accuracy_rnd	138276	15	block.accuracy.vividness	PHC_and_DLPFC	pair_label
vividness	accuracy_int_rnd	138276	15	block.accuracy.vividness	PHC_and_DLPFC	pair_label
vividness_rnd	accuracy_int_rnd	138263	15	block.accuracy.vividness	PHC_and_DLPFC	pair_label
vividness_int	vividness_rnd	138266	15	block.accuracy.vividness	PHC_and_DLPFC	pair_label
vividness_int_rnd	vividness_rnd	138253	15	block.accuracy.vividness	PHC_and_DLPFC	pair_label
full_model	vividness_int_rnd	138255	15	block.accuracy.vividness	PHC_and_DLPFC	pair_label
full_model_rnd	vividenss_int_rnd	138257	15	block.accuracy.vividness	PHC_and_DLPFC	pair_label	-0.021896544055049	-0.0937937463436624	0.0476650628240863		NS
intercept	-	138496	17	block.accuracy.vividness	PHC_and_DLPFC	pair_label
block	intercept	138498	17	block.accuracy.vividness	PHC_and_DLPFC	pair_label
block_rnd1	intercept	138477	17	block.accuracy.vividness	PHC_and_DLPFC	pair_label
block_rnd2	intercept	138472	17	block.accuracy.vividness	PHC_and_DLPFC	pair_label
accuracy	block_rnd2	138475	17	block.accuracy.vividness	PHC_and_DLPFC	pair_label
accuracy_rnd	block_rnd2	138484	17	block.accuracy.vividness	PHC_and_DLPFC	pair_label
accuracy_int	accuracy_rnd	138479	17	block.accuracy.vividness	PHC_and_DLPFC	pair_label
accuracy_int_rnd	accuracy_rnd	138467	17	block.accuracy.vividness	PHC_and_DLPFC	pair_label
vividness	accuracy_int_rnd	138463	17	block.accuracy.vividness	PHC_and_DLPFC	pair_label
vividness_rnd	accuracy_int_rnd	138457	17	block.accuracy.vividness	PHC_and_DLPFC	pair_label
vividness_int	vividness_rnd	138457	17	block.accuracy.vividness	PHC_and_DLPFC	pair_label
vividness_int_rnd	vividness_rnd	138452	17	block.accuracy.vividness	PHC_and_DLPFC	pair_label
full_model	vividness_int_rnd	138451	17	block.accuracy.vividness	PHC_and_DLPFC	pair_label
full_model_rnd	vividenss_int_rnd	138433	17	block.accuracy.vividness	PHC_and_DLPFC	pair_label	-0.000124141604730045	-0.0670380004343763	0.0629981297232108		NS
intercept	-	138580	19	block.accuracy.vividness	PHC_and_DLPFC	pair_label
block	intercept	138574	19	block.accuracy.vividness	PHC_and_DLPFC	pair_label
block_rnd1	intercept	138547	19	block.accuracy.vividness	PHC_and_DLPFC	pair_label
block_rnd2	intercept	138543	19	block.accuracy.vividness	PHC_and_DLPFC	pair_label
accuracy	block_rnd2	138543	19	block.accuracy.vividness	PHC_and_DLPFC	pair_label
accuracy_rnd	block_rnd2	138538	19	block.accuracy.vividness	PHC_and_DLPFC	pair_label
accuracy_int	accuracy_rnd	138539	19	block.accuracy.vividness	PHC_and_DLPFC	pair_label
accuracy_int_rnd	accuracy_rnd	138538	19	block.accuracy.vividness	PHC_and_DLPFC	pair_label
vividness	accuracy_int_rnd	138538	19	block.accuracy.vividness	PHC_and_DLPFC	pair_label
vividness_rnd	accuracy_int_rnd	138542	19	block.accuracy.vividness	PHC_and_DLPFC	pair_label
vividness_int	vividness_rnd	138541	19	block.accuracy.vividness	PHC_and_DLPFC	pair_label
vividness_int_rnd	vividness_rnd	138542	19	block.accuracy.vividness	PHC_and_DLPFC	pair_label
full_model	vividness_int_rnd	138541	19	block.accuracy.vividness	PHC_and_DLPFC	pair_label
full_model_rnd	vividenss_int_rnd	138543	19	block.accuracy.vividness	PHC_and_DLPFC	pair_label	-0.0202280206926678	-0.0790055644590708	0.0413471474998813		NS
intercept	-	138488	21	block.accuracy.vividness	PHC_and_DLPFC	pair_label
block	intercept	138486	21	block.accuracy.vividness	PHC_and_DLPFC	pair_label
block_rnd1	intercept	138465	21	block.accuracy.vividness	PHC_and_DLPFC	pair_label
block_rnd2	intercept	138464	21	block.accuracy.vividness	PHC_and_DLPFC	pair_label
accuracy	block_rnd2	138458	21	block.accuracy.vividness	PHC_and_DLPFC	pair_label
accuracy_rnd	block_rnd2	138457	21	block.accuracy.vividness	PHC_and_DLPFC	pair_label
accuracy_int	accuracy_rnd	138464	21	block.accuracy.vividness	PHC_and_DLPFC	pair_label
accuracy_int_rnd	accuracy_rnd	138452	21	block.accuracy.vividness	PHC_and_DLPFC	pair_label
vividness	accuracy_int_rnd	138451	21	block.accuracy.vividness	PHC_and_DLPFC	pair_label
vividness_rnd	accuracy_int_rnd	138456	21	block.accuracy.vividness	PHC_and_DLPFC	pair_label
vividness_int	vividness_rnd	138454	21	block.accuracy.vividness	PHC_and_DLPFC	pair_label
vividness_int_rnd	vividness_rnd	138452	21	block.accuracy.vividness	PHC_and_DLPFC	pair_label
full_model	vividness_int_rnd	138456	21	block.accuracy.vividness	PHC_and_DLPFC	pair_label
full_model_rnd	vividenss_int_rnd	138451	21	block.accuracy.vividness	PHC_and_DLPFC	pair_label	-0.024113351059317	-0.0833995509451365	0.0299589446111183		NS
intercept	-	137861	23	block.accuracy.vividness	PHC_and_DLPFC	pair_label
block	intercept	137857	23	block.accuracy.vividness	PHC_and_DLPFC	pair_label
block_rnd1	intercept	137851	23	block.accuracy.vividness	PHC_and_DLPFC	pair_label
block_rnd2	intercept	137844	23	block.accuracy.vividness	PHC_and_DLPFC	pair_label
accuracy	block_rnd2	137846	23	block.accuracy.vividness	PHC_and_DLPFC	pair_label
accuracy_rnd	block_rnd2	137856	23	block.accuracy.vividness	PHC_and_DLPFC	pair_label
accuracy_int	accuracy_rnd	137851	23	block.accuracy.vividness	PHC_and_DLPFC	pair_label
accuracy_int_rnd	accuracy_rnd	137844	23	block.accuracy.vividness	PHC_and_DLPFC	pair_label
vividness	accuracy_int_rnd	137848	23	block.accuracy.vividness	PHC_and_DLPFC	pair_label
vividness_rnd	accuracy_int_rnd	137849	23	block.accuracy.vividness	PHC_and_DLPFC	pair_label
vividness_int	vividness_rnd	137847	23	block.accuracy.vividness	PHC_and_DLPFC	pair_label
vividness_int_rnd	vividness_rnd	137849	23	block.accuracy.vividness	PHC_and_DLPFC	pair_label
full_model	vividness_int_rnd	137843	23	block.accuracy.vividness	PHC_and_DLPFC	pair_label
full_model_rnd	vividenss_int_rnd	137842	23	block.accuracy.vividness	PHC_and_DLPFC	pair_label	-0.0032261529075987	-0.0562505300703904	0.0498613781897027		NS
intercept	-	137726	25	block.accuracy.vividness	PHC_and_DLPFC	pair_label
block	intercept	137721	25	block.accuracy.vividness	PHC_and_DLPFC	pair_label
block_rnd1	intercept	137718	25	block.accuracy.vividness	PHC_and_DLPFC	pair_label
block_rnd2	intercept	137717	25	block.accuracy.vividness	PHC_and_DLPFC	pair_label
accuracy	block_rnd2	137717	25	block.accuracy.vividness	PHC_and_DLPFC	pair_label
accuracy_rnd	block_rnd2	137719	25	block.accuracy.vividness	PHC_and_DLPFC	pair_label
accuracy_int	accuracy_rnd	137721	25	block.accuracy.vividness	PHC_and_DLPFC	pair_label
accuracy_int_rnd	accuracy_rnd	137713	25	block.accuracy.vividness	PHC_and_DLPFC	pair_label
vividness	accuracy_int_rnd	137718	25	block.accuracy.vividness	PHC_and_DLPFC	pair_label
vividness_rnd	accuracy_int_rnd	137711	25	block.accuracy.vividness	PHC_and_DLPFC	pair_label
vividness_int	vividness_rnd	137714	25	block.accuracy.vividness	PHC_and_DLPFC	pair_label
vividness_int_rnd	vividness_rnd	137710	25	block.accuracy.vividness	PHC_and_DLPFC	pair_label
full_model	vividness_int_rnd	137710	25	block.accuracy.vividness	PHC_and_DLPFC	pair_label
full_model_rnd	vividenss_int_rnd	137707	25	block.accuracy.vividness	PHC_and_DLPFC	pair_label	-0.0249220983288512	-0.0754418875887714	0.028146649693465		NS
intercept	-	137683	27	block.accuracy.vividness	PHC_and_DLPFC	pair_label
block	intercept	137676	27	block.accuracy.vividness	PHC_and_DLPFC	pair_label
block_rnd1	intercept	137677	27	block.accuracy.vividness	PHC_and_DLPFC	pair_label
block_rnd2	intercept	137666	27	block.accuracy.vividness	PHC_and_DLPFC	pair_label
accuracy	block_rnd2	137665	27	block.accuracy.vividness	PHC_and_DLPFC	pair_label
accuracy_rnd	block_rnd2	137664	27	block.accuracy.vividness	PHC_and_DLPFC	pair_label
accuracy_int	accuracy_rnd	137664	27	block.accuracy.vividness	PHC_and_DLPFC	pair_label
accuracy_int_rnd	accuracy_rnd	137660	27	block.accuracy.vividness	PHC_and_DLPFC	pair_label
vividness	accuracy_int_rnd	137661	27	block.accuracy.vividness	PHC_and_DLPFC	pair_label
vividness_rnd	accuracy_int_rnd	137661	27	block.accuracy.vividness	PHC_and_DLPFC	pair_label
vividness_int	vividness_rnd	137665	27	block.accuracy.vividness	PHC_and_DLPFC	pair_label
vividness_int_rnd	vividness_rnd	137654	27	block.accuracy.vividness	PHC_and_DLPFC	pair_label
full_model	vividness_int_rnd	137654	27	block.accuracy.vividness	PHC_and_DLPFC	pair_label
full_model_rnd	vividenss_int_rnd	137654	27	block.accuracy.vividness	PHC_and_DLPFC	pair_label	-0.0205039248306942	-0.0635927080692975	0.0379848945607744		NS
intercept	-	137713	29	block.accuracy.vividness	PHC_and_DLPFC	pair_label
block	intercept	137707	29	block.accuracy.vividness	PHC_and_DLPFC	pair_label
block_rnd1	intercept	137675	29	block.accuracy.vividness	PHC_and_DLPFC	pair_label
block_rnd2	intercept	137641	29	block.accuracy.vividness	PHC_and_DLPFC	pair_label
accuracy	block_rnd2	137641	29	block.accuracy.vividness	PHC_and_DLPFC	pair_label
accuracy_rnd	block_rnd2	137637	29	block.accuracy.vividness	PHC_and_DLPFC	pair_label
accuracy_int	accuracy_rnd	137638	29	block.accuracy.vividness	PHC_and_DLPFC	pair_label
accuracy_int_rnd	accuracy_rnd	137631	29	block.accuracy.vividness	PHC_and_DLPFC	pair_label
vividness	accuracy_int_rnd	137632	29	block.accuracy.vividness	PHC_and_DLPFC	pair_label
vividness_rnd	accuracy_int_rnd	137640	29	block.accuracy.vividness	PHC_and_DLPFC	pair_label
vividness_int	vividness_rnd	137641	29	block.accuracy.vividness	PHC_and_DLPFC	pair_label
vividness_int_rnd	vividness_rnd	137629	29	block.accuracy.vividness	PHC_and_DLPFC	pair_label
full_model	vividness_int_rnd	137629	29	block.accuracy.vividness	PHC_and_DLPFC	pair_label
full_model_rnd	vividenss_int_rnd	137625	29	block.accuracy.vividness	PHC_and_DLPFC	pair_label	0.0147707778173438	-0.0596525433366317	0.0869372120346377		NS
intercept	-	123985	3	block.accuracy.vividness	PHC_and_M1	pair_label
block	intercept	123985	3	block.accuracy.vividness	PHC_and_M1	pair_label
block_rnd1	intercept	123914	3	block.accuracy.vividness	PHC_and_M1	pair_label
block_rnd2	intercept	123802	3	block.accuracy.vividness	PHC_and_M1	pair_label
accuracy	block_rnd2	123802	3	block.accuracy.vividness	PHC_and_M1	pair_label
accuracy_rnd	block_rnd2	123749	3	block.accuracy.vividness	PHC_and_M1	pair_label
accuracy_int	accuracy_rnd	123749	3	block.accuracy.vividness	PHC_and_M1	pair_label
accuracy_int_rnd	accuracy_rnd	123728	3	block.accuracy.vividness	PHC_and_M1	pair_label
vividness	accuracy_int_rnd	123728	3	block.accuracy.vividness	PHC_and_M1	pair_label
vividness_rnd	accuracy_int_rnd	123696	3	block.accuracy.vividness	PHC_and_M1	pair_label
vividness_int	vividness_rnd	123696	3	block.accuracy.vividness	PHC_and_M1	pair_label
vividness_int_rnd	vividness_rnd	123684	3	block.accuracy.vividness	PHC_and_M1	pair_label
full_model	vividness_int_rnd	123683	3	block.accuracy.vividness	PHC_and_M1	pair_label
full_model_rnd	vividenss_int_rnd	123684	3	block.accuracy.vividness	PHC_and_M1	pair_label	-0.0111558825307203	-0.101834441482386	0.0758901224151941		NS
intercept	-	126058	5	block.accuracy.vividness	PHC_and_M1	pair_label
block	intercept	126030	5	block.accuracy.vividness	PHC_and_M1	pair_label
block_rnd1	intercept	125953	5	block.accuracy.vividness	PHC_and_M1	pair_label
block_rnd2	intercept	125860	5	block.accuracy.vividness	PHC_and_M1	pair_label
accuracy	block_rnd2	125860	5	block.accuracy.vividness	PHC_and_M1	pair_label
accuracy_rnd	block_rnd2	125809	5	block.accuracy.vividness	PHC_and_M1	pair_label
accuracy_int	accuracy_rnd	125808	5	block.accuracy.vividness	PHC_and_M1	pair_label
accuracy_int_rnd	accuracy_rnd	125800	5	block.accuracy.vividness	PHC_and_M1	pair_label
vividness	accuracy_int_rnd	125801	5	block.accuracy.vividness	PHC_and_M1	pair_label
vividness_rnd	accuracy_int_rnd	125777	5	block.accuracy.vividness	PHC_and_M1	pair_label
vividness_int	vividness_rnd	125778	5	block.accuracy.vividness	PHC_and_M1	pair_label
vividness_int_rnd	vividness_rnd	125770	5	block.accuracy.vividness	PHC_and_M1	pair_label
full_model	vividness_int_rnd	125770	5	block.accuracy.vividness	PHC_and_M1	pair_label
full_model_rnd	vividenss_int_rnd	125757	5	block.accuracy.vividness	PHC_and_M1	pair_label	-0.0292410455550377	-0.121988735772969	0.0658111039088461		NS
intercept	-	138610	7	block.accuracy.vividness	PHC_and_M1	pair_label
block	intercept	138583	7	block.accuracy.vividness	PHC_and_M1	pair_label
block_rnd1	intercept	138559	7	block.accuracy.vividness	PHC_and_M1	pair_label
block_rnd2	intercept	138544	7	block.accuracy.vividness	PHC_and_M1	pair_label
accuracy	block_rnd2	138543	7	block.accuracy.vividness	PHC_and_M1	pair_label
accuracy_rnd	block_rnd2	138437	7	block.accuracy.vividness	PHC_and_M1	pair_label
accuracy_int	accuracy_rnd	138438	7	block.accuracy.vividness	PHC_and_M1	pair_label
accuracy_int_rnd	accuracy_rnd	138424	7	block.accuracy.vividness	PHC_and_M1	pair_label
vividness	accuracy_int_rnd	138425	7	block.accuracy.vividness	PHC_and_M1	pair_label
vividness_rnd	accuracy_int_rnd	138399	7	block.accuracy.vividness	PHC_and_M1	pair_label
vividness_int	vividness_rnd	138396	7	block.accuracy.vividness	PHC_and_M1	pair_label
vividness_int_rnd	vividness_rnd	138351	7	block.accuracy.vividness	PHC_and_M1	pair_label
full_model	vividness_int_rnd	138351	7	block.accuracy.vividness	PHC_and_M1	pair_label
full_model_rnd	vividenss_int_rnd	138350	7	block.accuracy.vividness	PHC_and_M1	pair_label	-0.0279969067676041	-0.151019683121267	0.0971030774279848		NS
intercept	-	139522	9	block.accuracy.vividness	PHC_and_M1	pair_label
block	intercept	139481	9	block.accuracy.vividness	PHC_and_M1	pair_label
block_rnd1	intercept	139476	9	block.accuracy.vividness	PHC_and_M1	pair_label
block_rnd2	intercept	139399	9	block.accuracy.vividness	PHC_and_M1	pair_label
accuracy	block_rnd2	139399	9	block.accuracy.vividness	PHC_and_M1	pair_label
accuracy_rnd	block_rnd2	139256	9	block.accuracy.vividness	PHC_and_M1	pair_label
accuracy_int	accuracy_rnd	139256	9	block.accuracy.vividness	PHC_and_M1	pair_label
accuracy_int_rnd	accuracy_rnd	139206	9	block.accuracy.vividness	PHC_and_M1	pair_label
vividness	accuracy_int_rnd	139207	9	block.accuracy.vividness	PHC_and_M1	pair_label
vividness_rnd	accuracy_int_rnd	139130	9	block.accuracy.vividness	PHC_and_M1	pair_label
vividness_int	vividness_rnd	139125	9	block.accuracy.vividness	PHC_and_M1	pair_label
vividness_int_rnd	vividness_rnd	139080	9	block.accuracy.vividness	PHC_and_M1	pair_label
full_model	vividness_int_rnd	139081	9	block.accuracy.vividness	PHC_and_M1	pair_label
full_model_rnd	vividenss_int_rnd	139070	9	block.accuracy.vividness	PHC_and_M1	pair_label	-0.0364203896579538	-0.165119852121132	0.104302624195909		NS
intercept	-	134984	11	block.accuracy.vividness	PHC_and_M1	pair_label
block	intercept	134983	11	block.accuracy.vividness	PHC_and_M1	pair_label
block_rnd1	intercept	134971	11	block.accuracy.vividness	PHC_and_M1	pair_label
block_rnd2	intercept	134928	11	block.accuracy.vividness	PHC_and_M1	pair_label
accuracy	block_rnd2	134928	11	block.accuracy.vividness	PHC_and_M1	pair_label
accuracy_rnd	block_rnd2	134892	11	block.accuracy.vividness	PHC_and_M1	pair_label
accuracy_int	accuracy_rnd	134890	11	block.accuracy.vividness	PHC_and_M1	pair_label
accuracy_int_rnd	accuracy_rnd	134870	11	block.accuracy.vividness	PHC_and_M1	pair_label
vividness	accuracy_int_rnd	134871	11	block.accuracy.vividness	PHC_and_M1	pair_label
vividness_rnd	accuracy_int_rnd	134827	11	block.accuracy.vividness	PHC_and_M1	pair_label
vividness_int	vividness_rnd	134828	11	block.accuracy.vividness	PHC_and_M1	pair_label
vividness_int_rnd	vividness_rnd	134812	11	block.accuracy.vividness	PHC_and_M1	pair_label
full_model	vividness_int_rnd	134813	11	block.accuracy.vividness	PHC_and_M1	pair_label
full_model_rnd	vividenss_int_rnd	134819	11	block.accuracy.vividness	PHC_and_M1	pair_label	-0.0265387389375381	-0.117948492116839	0.0870116093432429		NS
intercept	-	137002	13	block.accuracy.vividness	PHC_and_M1	pair_label
block	intercept	137001	13	block.accuracy.vividness	PHC_and_M1	pair_label
block_rnd1	intercept	136993	13	block.accuracy.vividness	PHC_and_M1	pair_label
block_rnd2	intercept	136975	13	block.accuracy.vividness	PHC_and_M1	pair_label
accuracy	block_rnd2	136976	13	block.accuracy.vividness	PHC_and_M1	pair_label
accuracy_rnd	block_rnd2	136979	13	block.accuracy.vividness	PHC_and_M1	pair_label
accuracy_int	accuracy_rnd	136978	13	block.accuracy.vividness	PHC_and_M1	pair_label
accuracy_int_rnd	accuracy_rnd	136976	13	block.accuracy.vividness	PHC_and_M1	pair_label
vividness	accuracy_int_rnd	136987	13	block.accuracy.vividness	PHC_and_M1	pair_label
vividness_rnd	accuracy_int_rnd	136967	13	block.accuracy.vividness	PHC_and_M1	pair_label
vividness_int	vividness_rnd	136968	13	block.accuracy.vividness	PHC_and_M1	pair_label
vividness_int_rnd	vividness_rnd	136960	13	block.accuracy.vividness	PHC_and_M1	pair_label
full_model	vividness_int_rnd	136960	13	block.accuracy.vividness	PHC_and_M1	pair_label
full_model_rnd	vividenss_int_rnd	136955	13	block.accuracy.vividness	PHC_and_M1	pair_label	-0.0152439715580749	-0.0836301011667509	0.0493799152420135		NS
intercept	-	138329	15	block.accuracy.vividness	PHC_and_M1	pair_label
block	intercept	138333	15	block.accuracy.vividness	PHC_and_M1	pair_label
block_rnd1	intercept	138323	15	block.accuracy.vividness	PHC_and_M1	pair_label
block_rnd2	intercept	138298	15	block.accuracy.vividness	PHC_and_M1	pair_label
accuracy	block_rnd2	138298	15	block.accuracy.vividness	PHC_and_M1	pair_label
accuracy_rnd	block_rnd2	138285	15	block.accuracy.vividness	PHC_and_M1	pair_label
accuracy_int	accuracy_rnd	138285	15	block.accuracy.vividness	PHC_and_M1	pair_label
accuracy_int_rnd	accuracy_rnd	138276	15	block.accuracy.vividness	PHC_and_M1	pair_label
vividness	accuracy_int_rnd	138276	15	block.accuracy.vividness	PHC_and_M1	pair_label
vividness_rnd	accuracy_int_rnd	138263	15	block.accuracy.vividness	PHC_and_M1	pair_label
vividness_int	vividness_rnd	138266	15	block.accuracy.vividness	PHC_and_M1	pair_label
vividness_int_rnd	vividness_rnd	138253	15	block.accuracy.vividness	PHC_and_M1	pair_label
full_model	vividness_int_rnd	138255	15	block.accuracy.vividness	PHC_and_M1	pair_label
full_model_rnd	vividenss_int_rnd	138257	15	block.accuracy.vividness	PHC_and_M1	pair_label	-0.0339690685762294	-0.102536579712035	0.0386228498039953		NS
intercept	-	138496	17	block.accuracy.vividness	PHC_and_M1	pair_label
block	intercept	138498	17	block.accuracy.vividness	PHC_and_M1	pair_label
block_rnd1	intercept	138477	17	block.accuracy.vividness	PHC_and_M1	pair_label
block_rnd2	intercept	138472	17	block.accuracy.vividness	PHC_and_M1	pair_label
accuracy	block_rnd2	138475	17	block.accuracy.vividness	PHC_and_M1	pair_label
accuracy_rnd	block_rnd2	138484	17	block.accuracy.vividness	PHC_and_M1	pair_label
accuracy_int	accuracy_rnd	138479	17	block.accuracy.vividness	PHC_and_M1	pair_label
accuracy_int_rnd	accuracy_rnd	138467	17	block.accuracy.vividness	PHC_and_M1	pair_label
vividness	accuracy_int_rnd	138463	17	block.accuracy.vividness	PHC_and_M1	pair_label
vividness_rnd	accuracy_int_rnd	138457	17	block.accuracy.vividness	PHC_and_M1	pair_label
vividness_int	vividness_rnd	138457	17	block.accuracy.vividness	PHC_and_M1	pair_label
vividness_int_rnd	vividness_rnd	138452	17	block.accuracy.vividness	PHC_and_M1	pair_label
full_model	vividness_int_rnd	138451	17	block.accuracy.vividness	PHC_and_M1	pair_label
full_model_rnd	vividenss_int_rnd	138433	17	block.accuracy.vividness	PHC_and_M1	pair_label	-0.00459295578884075	-0.067311341574672	0.0582464497028245		NS
intercept	-	138580	19	block.accuracy.vividness	PHC_and_M1	pair_label
block	intercept	138574	19	block.accuracy.vividness	PHC_and_M1	pair_label
block_rnd1	intercept	138547	19	block.accuracy.vividness	PHC_and_M1	pair_label
block_rnd2	intercept	138543	19	block.accuracy.vividness	PHC_and_M1	pair_label
accuracy	block_rnd2	138543	19	block.accuracy.vividness	PHC_and_M1	pair_label
accuracy_rnd	block_rnd2	138538	19	block.accuracy.vividness	PHC_and_M1	pair_label
accuracy_int	accuracy_rnd	138539	19	block.accuracy.vividness	PHC_and_M1	pair_label
accuracy_int_rnd	accuracy_rnd	138538	19	block.accuracy.vividness	PHC_and_M1	pair_label
vividness	accuracy_int_rnd	138538	19	block.accuracy.vividness	PHC_and_M1	pair_label
vividness_rnd	accuracy_int_rnd	138542	19	block.accuracy.vividness	PHC_and_M1	pair_label
vividness_int	vividness_rnd	138541	19	block.accuracy.vividness	PHC_and_M1	pair_label
vividness_int_rnd	vividness_rnd	138542	19	block.accuracy.vividness	PHC_and_M1	pair_label
full_model	vividness_int_rnd	138541	19	block.accuracy.vividness	PHC_and_M1	pair_label
full_model_rnd	vividenss_int_rnd	138543	19	block.accuracy.vividness	PHC_and_M1	pair_label	-0.0213740015074055	-0.0806916205628791	0.0396808844485162		NS
intercept	-	138488	21	block.accuracy.vividness	PHC_and_M1	pair_label
block	intercept	138486	21	block.accuracy.vividness	PHC_and_M1	pair_label
block_rnd1	intercept	138465	21	block.accuracy.vividness	PHC_and_M1	pair_label
block_rnd2	intercept	138464	21	block.accuracy.vividness	PHC_and_M1	pair_label
accuracy	block_rnd2	138458	21	block.accuracy.vividness	PHC_and_M1	pair_label
accuracy_rnd	block_rnd2	138457	21	block.accuracy.vividness	PHC_and_M1	pair_label
accuracy_int	accuracy_rnd	138464	21	block.accuracy.vividness	PHC_and_M1	pair_label
accuracy_int_rnd	accuracy_rnd	138452	21	block.accuracy.vividness	PHC_and_M1	pair_label
vividness	accuracy_int_rnd	138451	21	block.accuracy.vividness	PHC_and_M1	pair_label
vividness_rnd	accuracy_int_rnd	138456	21	block.accuracy.vividness	PHC_and_M1	pair_label
vividness_int	vividness_rnd	138454	21	block.accuracy.vividness	PHC_and_M1	pair_label
vividness_int_rnd	vividness_rnd	138452	21	block.accuracy.vividness	PHC_and_M1	pair_label
full_model	vividness_int_rnd	138456	21	block.accuracy.vividness	PHC_and_M1	pair_label
full_model_rnd	vividenss_int_rnd	138451	21	block.accuracy.vividness	PHC_and_M1	pair_label	-0.0269333188150263	-0.0857782700228338	0.0253488802296253		NS
intercept	-	137861	23	block.accuracy.vividness	PHC_and_M1	pair_label
block	intercept	137857	23	block.accuracy.vividness	PHC_and_M1	pair_label
block_rnd1	intercept	137851	23	block.accuracy.vividness	PHC_and_M1	pair_label
block_rnd2	intercept	137844	23	block.accuracy.vividness	PHC_and_M1	pair_label
accuracy	block_rnd2	137846	23	block.accuracy.vividness	PHC_and_M1	pair_label
accuracy_rnd	block_rnd2	137856	23	block.accuracy.vividness	PHC_and_M1	pair_label
accuracy_int	accuracy_rnd	137851	23	block.accuracy.vividness	PHC_and_M1	pair_label
accuracy_int_rnd	accuracy_rnd	137844	23	block.accuracy.vividness	PHC_and_M1	pair_label
vividness	accuracy_int_rnd	137848	23	block.accuracy.vividness	PHC_and_M1	pair_label
vividness_rnd	accuracy_int_rnd	137849	23	block.accuracy.vividness	PHC_and_M1	pair_label
vividness_int	vividness_rnd	137847	23	block.accuracy.vividness	PHC_and_M1	pair_label
vividness_int_rnd	vividness_rnd	137849	23	block.accuracy.vividness	PHC_and_M1	pair_label
full_model	vividness_int_rnd	137843	23	block.accuracy.vividness	PHC_and_M1	pair_label
full_model_rnd	vividenss_int_rnd	137842	23	block.accuracy.vividness	PHC_and_M1	pair_label	-0.000445881717529318	-0.0475505008947256	0.0518014374965658		NS
intercept	-	137726	25	block.accuracy.vividness	PHC_and_M1	pair_label
block	intercept	137721	25	block.accuracy.vividness	PHC_and_M1	pair_label
block_rnd1	intercept	137718	25	block.accuracy.vividness	PHC_and_M1	pair_label
block_rnd2	intercept	137717	25	block.accuracy.vividness	PHC_and_M1	pair_label
accuracy	block_rnd2	137717	25	block.accuracy.vividness	PHC_and_M1	pair_label
accuracy_rnd	block_rnd2	137719	25	block.accuracy.vividness	PHC_and_M1	pair_label
accuracy_int	accuracy_rnd	137721	25	block.accuracy.vividness	PHC_and_M1	pair_label
accuracy_int_rnd	accuracy_rnd	137713	25	block.accuracy.vividness	PHC_and_M1	pair_label
vividness	accuracy_int_rnd	137718	25	block.accuracy.vividness	PHC_and_M1	pair_label
vividness_rnd	accuracy_int_rnd	137711	25	block.accuracy.vividness	PHC_and_M1	pair_label
vividness_int	vividness_rnd	137714	25	block.accuracy.vividness	PHC_and_M1	pair_label
vividness_int_rnd	vividness_rnd	137710	25	block.accuracy.vividness	PHC_and_M1	pair_label
full_model	vividness_int_rnd	137710	25	block.accuracy.vividness	PHC_and_M1	pair_label
full_model_rnd	vividenss_int_rnd	137707	25	block.accuracy.vividness	PHC_and_M1	pair_label	-0.0200905367361905	-0.0699917130243442	0.0359765737401542		NS
intercept	-	137683	27	block.accuracy.vividness	PHC_and_M1	pair_label
block	intercept	137676	27	block.accuracy.vividness	PHC_and_M1	pair_label
block_rnd1	intercept	137677	27	block.accuracy.vividness	PHC_and_M1	pair_label
block_rnd2	intercept	137666	27	block.accuracy.vividness	PHC_and_M1	pair_label
accuracy	block_rnd2	137665	27	block.accuracy.vividness	PHC_and_M1	pair_label
accuracy_rnd	block_rnd2	137664	27	block.accuracy.vividness	PHC_and_M1	pair_label
accuracy_int	accuracy_rnd	137664	27	block.accuracy.vividness	PHC_and_M1	pair_label
accuracy_int_rnd	accuracy_rnd	137660	27	block.accuracy.vividness	PHC_and_M1	pair_label
vividness	accuracy_int_rnd	137661	27	block.accuracy.vividness	PHC_and_M1	pair_label
vividness_rnd	accuracy_int_rnd	137661	27	block.accuracy.vividness	PHC_and_M1	pair_label
vividness_int	vividness_rnd	137665	27	block.accuracy.vividness	PHC_and_M1	pair_label
vividness_int_rnd	vividness_rnd	137654	27	block.accuracy.vividness	PHC_and_M1	pair_label
full_model	vividness_int_rnd	137654	27	block.accuracy.vividness	PHC_and_M1	pair_label
full_model_rnd	vividenss_int_rnd	137654	27	block.accuracy.vividness	PHC_and_M1	pair_label	-0.0152642651198977	-0.068068265569477	0.0346503805908094		NS
intercept	-	137713	29	block.accuracy.vividness	PHC_and_M1	pair_label
block	intercept	137707	29	block.accuracy.vividness	PHC_and_M1	pair_label
block_rnd1	intercept	137675	29	block.accuracy.vividness	PHC_and_M1	pair_label
block_rnd2	intercept	137641	29	block.accuracy.vividness	PHC_and_M1	pair_label
accuracy	block_rnd2	137641	29	block.accuracy.vividness	PHC_and_M1	pair_label
accuracy_rnd	block_rnd2	137637	29	block.accuracy.vividness	PHC_and_M1	pair_label
accuracy_int	accuracy_rnd	137638	29	block.accuracy.vividness	PHC_and_M1	pair_label
accuracy_int_rnd	accuracy_rnd	137631	29	block.accuracy.vividness	PHC_and_M1	pair_label
vividness	accuracy_int_rnd	137632	29	block.accuracy.vividness	PHC_and_M1	pair_label
vividness_rnd	accuracy_int_rnd	137640	29	block.accuracy.vividness	PHC_and_M1	pair_label
vividness_int	vividness_rnd	137641	29	block.accuracy.vividness	PHC_and_M1	pair_label
vividness_int_rnd	vividness_rnd	137629	29	block.accuracy.vividness	PHC_and_M1	pair_label
full_model	vividness_int_rnd	137629	29	block.accuracy.vividness	PHC_and_M1	pair_label
full_model_rnd	vividenss_int_rnd	137625	29	block.accuracy.vividness	PHC_and_M1	pair_label	0.0203423763964787	-0.0558046891325746	0.0949016521127463		NS
intercept	-	123985	3	block.accuracy.vividness	PHC_and_MTG	pair_label
block	intercept	123985	3	block.accuracy.vividness	PHC_and_MTG	pair_label
block_rnd1	intercept	123914	3	block.accuracy.vividness	PHC_and_MTG	pair_label
block_rnd2	intercept	123802	3	block.accuracy.vividness	PHC_and_MTG	pair_label
accuracy	block_rnd2	123802	3	block.accuracy.vividness	PHC_and_MTG	pair_label
accuracy_rnd	block_rnd2	123749	3	block.accuracy.vividness	PHC_and_MTG	pair_label
accuracy_int	accuracy_rnd	123749	3	block.accuracy.vividness	PHC_and_MTG	pair_label
accuracy_int_rnd	accuracy_rnd	123728	3	block.accuracy.vividness	PHC_and_MTG	pair_label
vividness	accuracy_int_rnd	123728	3	block.accuracy.vividness	PHC_and_MTG	pair_label
vividness_rnd	accuracy_int_rnd	123696	3	block.accuracy.vividness	PHC_and_MTG	pair_label
vividness_int	vividness_rnd	123696	3	block.accuracy.vividness	PHC_and_MTG	pair_label
vividness_int_rnd	vividness_rnd	123684	3	block.accuracy.vividness	PHC_and_MTG	pair_label
full_model	vividness_int_rnd	123683	3	block.accuracy.vividness	PHC_and_MTG	pair_label
full_model_rnd	vividenss_int_rnd	123684	3	block.accuracy.vividness	PHC_and_MTG	pair_label	-0.0107330232573168	-0.110448955005647	0.0673525486836436		NS
intercept	-	126058	5	block.accuracy.vividness	PHC_and_MTG	pair_label
block	intercept	126030	5	block.accuracy.vividness	PHC_and_MTG	pair_label
block_rnd1	intercept	125953	5	block.accuracy.vividness	PHC_and_MTG	pair_label
block_rnd2	intercept	125860	5	block.accuracy.vividness	PHC_and_MTG	pair_label
accuracy	block_rnd2	125860	5	block.accuracy.vividness	PHC_and_MTG	pair_label
accuracy_rnd	block_rnd2	125809	5	block.accuracy.vividness	PHC_and_MTG	pair_label
accuracy_int	accuracy_rnd	125808	5	block.accuracy.vividness	PHC_and_MTG	pair_label
accuracy_int_rnd	accuracy_rnd	125800	5	block.accuracy.vividness	PHC_and_MTG	pair_label
vividness	accuracy_int_rnd	125801	5	block.accuracy.vividness	PHC_and_MTG	pair_label
vividness_rnd	accuracy_int_rnd	125777	5	block.accuracy.vividness	PHC_and_MTG	pair_label
vividness_int	vividness_rnd	125778	5	block.accuracy.vividness	PHC_and_MTG	pair_label
vividness_int_rnd	vividness_rnd	125770	5	block.accuracy.vividness	PHC_and_MTG	pair_label
full_model	vividness_int_rnd	125770	5	block.accuracy.vividness	PHC_and_MTG	pair_label
full_model_rnd	vividenss_int_rnd	125757	5	block.accuracy.vividness	PHC_and_MTG	pair_label	0.00268483584252705	-0.0865031791939702	0.0887072802576911		NS
intercept	-	138610	7	block.accuracy.vividness	PHC_and_MTG	pair_label
block	intercept	138583	7	block.accuracy.vividness	PHC_and_MTG	pair_label
block_rnd1	intercept	138559	7	block.accuracy.vividness	PHC_and_MTG	pair_label
block_rnd2	intercept	138544	7	block.accuracy.vividness	PHC_and_MTG	pair_label
accuracy	block_rnd2	138543	7	block.accuracy.vividness	PHC_and_MTG	pair_label
accuracy_rnd	block_rnd2	138437	7	block.accuracy.vividness	PHC_and_MTG	pair_label
accuracy_int	accuracy_rnd	138438	7	block.accuracy.vividness	PHC_and_MTG	pair_label
accuracy_int_rnd	accuracy_rnd	138424	7	block.accuracy.vividness	PHC_and_MTG	pair_label
vividness	accuracy_int_rnd	138425	7	block.accuracy.vividness	PHC_and_MTG	pair_label
vividness_rnd	accuracy_int_rnd	138399	7	block.accuracy.vividness	PHC_and_MTG	pair_label
vividness_int	vividness_rnd	138396	7	block.accuracy.vividness	PHC_and_MTG	pair_label
vividness_int_rnd	vividness_rnd	138351	7	block.accuracy.vividness	PHC_and_MTG	pair_label
full_model	vividness_int_rnd	138351	7	block.accuracy.vividness	PHC_and_MTG	pair_label
full_model_rnd	vividenss_int_rnd	138350	7	block.accuracy.vividness	PHC_and_MTG	pair_label	-0.0202237052226695	-0.117823250189897	0.0936986539529985		NS
intercept	-	139522	9	block.accuracy.vividness	PHC_and_MTG	pair_label
block	intercept	139481	9	block.accuracy.vividness	PHC_and_MTG	pair_label
block_rnd1	intercept	139476	9	block.accuracy.vividness	PHC_and_MTG	pair_label
block_rnd2	intercept	139399	9	block.accuracy.vividness	PHC_and_MTG	pair_label
accuracy	block_rnd2	139399	9	block.accuracy.vividness	PHC_and_MTG	pair_label
accuracy_rnd	block_rnd2	139256	9	block.accuracy.vividness	PHC_and_MTG	pair_label
accuracy_int	accuracy_rnd	139256	9	block.accuracy.vividness	PHC_and_MTG	pair_label
accuracy_int_rnd	accuracy_rnd	139206	9	block.accuracy.vividness	PHC_and_MTG	pair_label
vividness	accuracy_int_rnd	139207	9	block.accuracy.vividness	PHC_and_MTG	pair_label
vividness_rnd	accuracy_int_rnd	139130	9	block.accuracy.vividness	PHC_and_MTG	pair_label
vividness_int	vividness_rnd	139125	9	block.accuracy.vividness	PHC_and_MTG	pair_label
vividness_int_rnd	vividness_rnd	139080	9	block.accuracy.vividness	PHC_and_MTG	pair_label
full_model	vividness_int_rnd	139081	9	block.accuracy.vividness	PHC_and_MTG	pair_label
full_model_rnd	vividenss_int_rnd	139070	9	block.accuracy.vividness	PHC_and_MTG	pair_label	-0.0655471382194554	-0.188087706570059	0.0595698045666066		NS
intercept	-	134984	11	block.accuracy.vividness	PHC_and_MTG	pair_label
block	intercept	134983	11	block.accuracy.vividness	PHC_and_MTG	pair_label
block_rnd1	intercept	134971	11	block.accuracy.vividness	PHC_and_MTG	pair_label
block_rnd2	intercept	134928	11	block.accuracy.vividness	PHC_and_MTG	pair_label
accuracy	block_rnd2	134928	11	block.accuracy.vividness	PHC_and_MTG	pair_label
accuracy_rnd	block_rnd2	134892	11	block.accuracy.vividness	PHC_and_MTG	pair_label
accuracy_int	accuracy_rnd	134890	11	block.accuracy.vividness	PHC_and_MTG	pair_label
accuracy_int_rnd	accuracy_rnd	134870	11	block.accuracy.vividness	PHC_and_MTG	pair_label
vividness	accuracy_int_rnd	134871	11	block.accuracy.vividness	PHC_and_MTG	pair_label
vividness_rnd	accuracy_int_rnd	134827	11	block.accuracy.vividness	PHC_and_MTG	pair_label
vividness_int	vividness_rnd	134828	11	block.accuracy.vividness	PHC_and_MTG	pair_label
vividness_int_rnd	vividness_rnd	134812	11	block.accuracy.vividness	PHC_and_MTG	pair_label
full_model	vividness_int_rnd	134813	11	block.accuracy.vividness	PHC_and_MTG	pair_label
full_model_rnd	vividenss_int_rnd	134819	11	block.accuracy.vividness	PHC_and_MTG	pair_label	-0.0142143243302578	-0.0972995238237238	0.0883141125367671		NS
intercept	-	137002	13	block.accuracy.vividness	PHC_and_MTG	pair_label
block	intercept	137001	13	block.accuracy.vividness	PHC_and_MTG	pair_label
block_rnd1	intercept	136993	13	block.accuracy.vividness	PHC_and_MTG	pair_label
block_rnd2	intercept	136975	13	block.accuracy.vividness	PHC_and_MTG	pair_label
accuracy	block_rnd2	136976	13	block.accuracy.vividness	PHC_and_MTG	pair_label
accuracy_rnd	block_rnd2	136979	13	block.accuracy.vividness	PHC_and_MTG	pair_label
accuracy_int	accuracy_rnd	136978	13	block.accuracy.vividness	PHC_and_MTG	pair_label
accuracy_int_rnd	accuracy_rnd	136976	13	block.accuracy.vividness	PHC_and_MTG	pair_label
vividness	accuracy_int_rnd	136987	13	block.accuracy.vividness	PHC_and_MTG	pair_label
vividness_rnd	accuracy_int_rnd	136967	13	block.accuracy.vividness	PHC_and_MTG	pair_label
vividness_int	vividness_rnd	136968	13	block.accuracy.vividness	PHC_and_MTG	pair_label
vividness_int_rnd	vividness_rnd	136960	13	block.accuracy.vividness	PHC_and_MTG	pair_label
full_model	vividness_int_rnd	136960	13	block.accuracy.vividness	PHC_and_MTG	pair_label
full_model_rnd	vividenss_int_rnd	136955	13	block.accuracy.vividness	PHC_and_MTG	pair_label	-0.00293658644167396	-0.0674956552761034	0.0548110251939718		NS
intercept	-	138329	15	block.accuracy.vividness	PHC_and_MTG	pair_label
block	intercept	138333	15	block.accuracy.vividness	PHC_and_MTG	pair_label
block_rnd1	intercept	138323	15	block.accuracy.vividness	PHC_and_MTG	pair_label
block_rnd2	intercept	138298	15	block.accuracy.vividness	PHC_and_MTG	pair_label
accuracy	block_rnd2	138298	15	block.accuracy.vividness	PHC_and_MTG	pair_label
accuracy_rnd	block_rnd2	138285	15	block.accuracy.vividness	PHC_and_MTG	pair_label
accuracy_int	accuracy_rnd	138285	15	block.accuracy.vividness	PHC_and_MTG	pair_label
accuracy_int_rnd	accuracy_rnd	138276	15	block.accuracy.vividness	PHC_and_MTG	pair_label
vividness	accuracy_int_rnd	138276	15	block.accuracy.vividness	PHC_and_MTG	pair_label
vividness_rnd	accuracy_int_rnd	138263	15	block.accuracy.vividness	PHC_and_MTG	pair_label
vividness_int	vividness_rnd	138266	15	block.accuracy.vividness	PHC_and_MTG	pair_label
vividness_int_rnd	vividness_rnd	138253	15	block.accuracy.vividness	PHC_and_MTG	pair_label
full_model	vividness_int_rnd	138255	15	block.accuracy.vividness	PHC_and_MTG	pair_label
full_model_rnd	vividenss_int_rnd	138257	15	block.accuracy.vividness	PHC_and_MTG	pair_label	-0.00946919566194405	-0.069483112325309	0.0642790844962863		NS
intercept	-	138496	17	block.accuracy.vividness	PHC_and_MTG	pair_label
block	intercept	138498	17	block.accuracy.vividness	PHC_and_MTG	pair_label
block_rnd1	intercept	138477	17	block.accuracy.vividness	PHC_and_MTG	pair_label
block_rnd2	intercept	138472	17	block.accuracy.vividness	PHC_and_MTG	pair_label
accuracy	block_rnd2	138475	17	block.accuracy.vividness	PHC_and_MTG	pair_label
accuracy_rnd	block_rnd2	138484	17	block.accuracy.vividness	PHC_and_MTG	pair_label
accuracy_int	accuracy_rnd	138479	17	block.accuracy.vividness	PHC_and_MTG	pair_label
accuracy_int_rnd	accuracy_rnd	138467	17	block.accuracy.vividness	PHC_and_MTG	pair_label
vividness	accuracy_int_rnd	138463	17	block.accuracy.vividness	PHC_and_MTG	pair_label
vividness_rnd	accuracy_int_rnd	138457	17	block.accuracy.vividness	PHC_and_MTG	pair_label
vividness_int	vividness_rnd	138457	17	block.accuracy.vividness	PHC_and_MTG	pair_label
vividness_int_rnd	vividness_rnd	138452	17	block.accuracy.vividness	PHC_and_MTG	pair_label
full_model	vividness_int_rnd	138451	17	block.accuracy.vividness	PHC_and_MTG	pair_label
full_model_rnd	vividenss_int_rnd	138433	17	block.accuracy.vividness	PHC_and_MTG	pair_label	0.0165285185088674	-0.0516219692500837	0.0763281687075096		NS
intercept	-	138580	19	block.accuracy.vividness	PHC_and_MTG	pair_label
block	intercept	138574	19	block.accuracy.vividness	PHC_and_MTG	pair_label
block_rnd1	intercept	138547	19	block.accuracy.vividness	PHC_and_MTG	pair_label
block_rnd2	intercept	138543	19	block.accuracy.vividness	PHC_and_MTG	pair_label
accuracy	block_rnd2	138543	19	block.accuracy.vividness	PHC_and_MTG	pair_label
accuracy_rnd	block_rnd2	138538	19	block.accuracy.vividness	PHC_and_MTG	pair_label
accuracy_int	accuracy_rnd	138539	19	block.accuracy.vividness	PHC_and_MTG	pair_label
accuracy_int_rnd	accuracy_rnd	138538	19	block.accuracy.vividness	PHC_and_MTG	pair_label
vividness	accuracy_int_rnd	138538	19	block.accuracy.vividness	PHC_and_MTG	pair_label
vividness_rnd	accuracy_int_rnd	138542	19	block.accuracy.vividness	PHC_and_MTG	pair_label
vividness_int	vividness_rnd	138541	19	block.accuracy.vividness	PHC_and_MTG	pair_label
vividness_int_rnd	vividness_rnd	138542	19	block.accuracy.vividness	PHC_and_MTG	pair_label
full_model	vividness_int_rnd	138541	19	block.accuracy.vividness	PHC_and_MTG	pair_label
full_model_rnd	vividenss_int_rnd	138543	19	block.accuracy.vividness	PHC_and_MTG	pair_label	-0.0130222332189924	-0.0686896847324241	0.0397989504921937		NS
intercept	-	138488	21	block.accuracy.vividness	PHC_and_MTG	pair_label
block	intercept	138486	21	block.accuracy.vividness	PHC_and_MTG	pair_label
block_rnd1	intercept	138465	21	block.accuracy.vividness	PHC_and_MTG	pair_label
block_rnd2	intercept	138464	21	block.accuracy.vividness	PHC_and_MTG	pair_label
accuracy	block_rnd2	138458	21	block.accuracy.vividness	PHC_and_MTG	pair_label
accuracy_rnd	block_rnd2	138457	21	block.accuracy.vividness	PHC_and_MTG	pair_label
accuracy_int	accuracy_rnd	138464	21	block.accuracy.vividness	PHC_and_MTG	pair_label
accuracy_int_rnd	accuracy_rnd	138452	21	block.accuracy.vividness	PHC_and_MTG	pair_label
vividness	accuracy_int_rnd	138451	21	block.accuracy.vividness	PHC_and_MTG	pair_label
vividness_rnd	accuracy_int_rnd	138456	21	block.accuracy.vividness	PHC_and_MTG	pair_label
vividness_int	vividness_rnd	138454	21	block.accuracy.vividness	PHC_and_MTG	pair_label
vividness_int_rnd	vividness_rnd	138452	21	block.accuracy.vividness	PHC_and_MTG	pair_label
full_model	vividness_int_rnd	138456	21	block.accuracy.vividness	PHC_and_MTG	pair_label
full_model_rnd	vividenss_int_rnd	138451	21	block.accuracy.vividness	PHC_and_MTG	pair_label	-0.0247340300672296	-0.0744823587546906	0.0337567698234036		NS
intercept	-	137861	23	block.accuracy.vividness	PHC_and_MTG	pair_label
block	intercept	137857	23	block.accuracy.vividness	PHC_and_MTG	pair_label
block_rnd1	intercept	137851	23	block.accuracy.vividness	PHC_and_MTG	pair_label
block_rnd2	intercept	137844	23	block.accuracy.vividness	PHC_and_MTG	pair_label
accuracy	block_rnd2	137846	23	block.accuracy.vividness	PHC_and_MTG	pair_label
accuracy_rnd	block_rnd2	137856	23	block.accuracy.vividness	PHC_and_MTG	pair_label
accuracy_int	accuracy_rnd	137851	23	block.accuracy.vividness	PHC_and_MTG	pair_label
accuracy_int_rnd	accuracy_rnd	137844	23	block.accuracy.vividness	PHC_and_MTG	pair_label
vividness	accuracy_int_rnd	137848	23	block.accuracy.vividness	PHC_and_MTG	pair_label
vividness_rnd	accuracy_int_rnd	137849	23	block.accuracy.vividness	PHC_and_MTG	pair_label
vividness_int	vividness_rnd	137847	23	block.accuracy.vividness	PHC_and_MTG	pair_label
vividness_int_rnd	vividness_rnd	137849	23	block.accuracy.vividness	PHC_and_MTG	pair_label
full_model	vividness_int_rnd	137843	23	block.accuracy.vividness	PHC_and_MTG	pair_label
full_model_rnd	vividenss_int_rnd	137842	23	block.accuracy.vividness	PHC_and_MTG	pair_label	-0.00534775617710406	-0.0542691839621732	0.0460060184756741		NS
intercept	-	137726	25	block.accuracy.vividness	PHC_and_MTG	pair_label
block	intercept	137721	25	block.accuracy.vividness	PHC_and_MTG	pair_label
block_rnd1	intercept	137718	25	block.accuracy.vividness	PHC_and_MTG	pair_label
block_rnd2	intercept	137717	25	block.accuracy.vividness	PHC_and_MTG	pair_label
accuracy	block_rnd2	137717	25	block.accuracy.vividness	PHC_and_MTG	pair_label
accuracy_rnd	block_rnd2	137719	25	block.accuracy.vividness	PHC_and_MTG	pair_label
accuracy_int	accuracy_rnd	137721	25	block.accuracy.vividness	PHC_and_MTG	pair_label
accuracy_int_rnd	accuracy_rnd	137713	25	block.accuracy.vividness	PHC_and_MTG	pair_label
vividness	accuracy_int_rnd	137718	25	block.accuracy.vividness	PHC_and_MTG	pair_label
vividness_rnd	accuracy_int_rnd	137711	25	block.accuracy.vividness	PHC_and_MTG	pair_label
vividness_int	vividness_rnd	137714	25	block.accuracy.vividness	PHC_and_MTG	pair_label
vividness_int_rnd	vividness_rnd	137710	25	block.accuracy.vividness	PHC_and_MTG	pair_label
full_model	vividness_int_rnd	137710	25	block.accuracy.vividness	PHC_and_MTG	pair_label
full_model_rnd	vividenss_int_rnd	137707	25	block.accuracy.vividness	PHC_and_MTG	pair_label	-0.0263216518385329	-0.0845371254920641	0.0170708686383304		NS
intercept	-	137683	27	block.accuracy.vividness	PHC_and_MTG	pair_label
block	intercept	137676	27	block.accuracy.vividness	PHC_and_MTG	pair_label
block_rnd1	intercept	137677	27	block.accuracy.vividness	PHC_and_MTG	pair_label
block_rnd2	intercept	137666	27	block.accuracy.vividness	PHC_and_MTG	pair_label
accuracy	block_rnd2	137665	27	block.accuracy.vividness	PHC_and_MTG	pair_label
accuracy_rnd	block_rnd2	137664	27	block.accuracy.vividness	PHC_and_MTG	pair_label
accuracy_int	accuracy_rnd	137664	27	block.accuracy.vividness	PHC_and_MTG	pair_label
accuracy_int_rnd	accuracy_rnd	137660	27	block.accuracy.vividness	PHC_and_MTG	pair_label
vividness	accuracy_int_rnd	137661	27	block.accuracy.vividness	PHC_and_MTG	pair_label
vividness_rnd	accuracy_int_rnd	137661	27	block.accuracy.vividness	PHC_and_MTG	pair_label
vividness_int	vividness_rnd	137665	27	block.accuracy.vividness	PHC_and_MTG	pair_label
vividness_int_rnd	vividness_rnd	137654	27	block.accuracy.vividness	PHC_and_MTG	pair_label
full_model	vividness_int_rnd	137654	27	block.accuracy.vividness	PHC_and_MTG	pair_label
full_model_rnd	vividenss_int_rnd	137654	27	block.accuracy.vividness	PHC_and_MTG	pair_label	-0.0196617577103511	-0.0713441806374908	0.02453946062257		NS
intercept	-	137713	29	block.accuracy.vividness	PHC_and_MTG	pair_label
block	intercept	137707	29	block.accuracy.vividness	PHC_and_MTG	pair_label
block_rnd1	intercept	137675	29	block.accuracy.vividness	PHC_and_MTG	pair_label
block_rnd2	intercept	137641	29	block.accuracy.vividness	PHC_and_MTG	pair_label
accuracy	block_rnd2	137641	29	block.accuracy.vividness	PHC_and_MTG	pair_label
accuracy_rnd	block_rnd2	137637	29	block.accuracy.vividness	PHC_and_MTG	pair_label
accuracy_int	accuracy_rnd	137638	29	block.accuracy.vividness	PHC_and_MTG	pair_label
accuracy_int_rnd	accuracy_rnd	137631	29	block.accuracy.vividness	PHC_and_MTG	pair_label
vividness	accuracy_int_rnd	137632	29	block.accuracy.vividness	PHC_and_MTG	pair_label
vividness_rnd	accuracy_int_rnd	137640	29	block.accuracy.vividness	PHC_and_MTG	pair_label
vividness_int	vividness_rnd	137641	29	block.accuracy.vividness	PHC_and_MTG	pair_label
vividness_int_rnd	vividness_rnd	137629	29	block.accuracy.vividness	PHC_and_MTG	pair_label
full_model	vividness_int_rnd	137629	29	block.accuracy.vividness	PHC_and_MTG	pair_label
full_model_rnd	vividenss_int_rnd	137625	29	block.accuracy.vividness	PHC_and_MTG	pair_label	0.029634555993246	-0.0388398040263385	0.100464060686773		NS
intercept	-	123985	3	block.accuracy.vividness	PHC_and_STG	pair_label
block	intercept	123985	3	block.accuracy.vividness	PHC_and_STG	pair_label
block_rnd1	intercept	123914	3	block.accuracy.vividness	PHC_and_STG	pair_label
block_rnd2	intercept	123802	3	block.accuracy.vividness	PHC_and_STG	pair_label
accuracy	block_rnd2	123802	3	block.accuracy.vividness	PHC_and_STG	pair_label
accuracy_rnd	block_rnd2	123749	3	block.accuracy.vividness	PHC_and_STG	pair_label
accuracy_int	accuracy_rnd	123749	3	block.accuracy.vividness	PHC_and_STG	pair_label
accuracy_int_rnd	accuracy_rnd	123728	3	block.accuracy.vividness	PHC_and_STG	pair_label
vividness	accuracy_int_rnd	123728	3	block.accuracy.vividness	PHC_and_STG	pair_label
vividness_rnd	accuracy_int_rnd	123696	3	block.accuracy.vividness	PHC_and_STG	pair_label
vividness_int	vividness_rnd	123696	3	block.accuracy.vividness	PHC_and_STG	pair_label
vividness_int_rnd	vividness_rnd	123684	3	block.accuracy.vividness	PHC_and_STG	pair_label
full_model	vividness_int_rnd	123683	3	block.accuracy.vividness	PHC_and_STG	pair_label
full_model_rnd	vividenss_int_rnd	123684	3	block.accuracy.vividness	PHC_and_STG	pair_label	-0.0120963220838273	-0.103579051144214	0.0718690059200472		NS
intercept	-	126058	5	block.accuracy.vividness	PHC_and_STG	pair_label
block	intercept	126030	5	block.accuracy.vividness	PHC_and_STG	pair_label
block_rnd1	intercept	125953	5	block.accuracy.vividness	PHC_and_STG	pair_label
block_rnd2	intercept	125860	5	block.accuracy.vividness	PHC_and_STG	pair_label
accuracy	block_rnd2	125860	5	block.accuracy.vividness	PHC_and_STG	pair_label
accuracy_rnd	block_rnd2	125809	5	block.accuracy.vividness	PHC_and_STG	pair_label
accuracy_int	accuracy_rnd	125808	5	block.accuracy.vividness	PHC_and_STG	pair_label
accuracy_int_rnd	accuracy_rnd	125800	5	block.accuracy.vividness	PHC_and_STG	pair_label
vividness	accuracy_int_rnd	125801	5	block.accuracy.vividness	PHC_and_STG	pair_label
vividness_rnd	accuracy_int_rnd	125777	5	block.accuracy.vividness	PHC_and_STG	pair_label
vividness_int	vividness_rnd	125778	5	block.accuracy.vividness	PHC_and_STG	pair_label
vividness_int_rnd	vividness_rnd	125770	5	block.accuracy.vividness	PHC_and_STG	pair_label
full_model	vividness_int_rnd	125770	5	block.accuracy.vividness	PHC_and_STG	pair_label
full_model_rnd	vividenss_int_rnd	125757	5	block.accuracy.vividness	PHC_and_STG	pair_label	0.000178291904050651	-0.0883709984768438	0.085746560982379		NS
intercept	-	138610	7	block.accuracy.vividness	PHC_and_STG	pair_label
block	intercept	138583	7	block.accuracy.vividness	PHC_and_STG	pair_label
block_rnd1	intercept	138559	7	block.accuracy.vividness	PHC_and_STG	pair_label
block_rnd2	intercept	138544	7	block.accuracy.vividness	PHC_and_STG	pair_label
accuracy	block_rnd2	138543	7	block.accuracy.vividness	PHC_and_STG	pair_label
accuracy_rnd	block_rnd2	138437	7	block.accuracy.vividness	PHC_and_STG	pair_label
accuracy_int	accuracy_rnd	138438	7	block.accuracy.vividness	PHC_and_STG	pair_label
accuracy_int_rnd	accuracy_rnd	138424	7	block.accuracy.vividness	PHC_and_STG	pair_label
vividness	accuracy_int_rnd	138425	7	block.accuracy.vividness	PHC_and_STG	pair_label
vividness_rnd	accuracy_int_rnd	138399	7	block.accuracy.vividness	PHC_and_STG	pair_label
vividness_int	vividness_rnd	138396	7	block.accuracy.vividness	PHC_and_STG	pair_label
vividness_int_rnd	vividness_rnd	138351	7	block.accuracy.vividness	PHC_and_STG	pair_label
full_model	vividness_int_rnd	138351	7	block.accuracy.vividness	PHC_and_STG	pair_label
full_model_rnd	vividenss_int_rnd	138350	7	block.accuracy.vividness	PHC_and_STG	pair_label	-0.0208642035473558	-0.144343884828303	0.0881677192101947		NS
intercept	-	139522	9	block.accuracy.vividness	PHC_and_STG	pair_label
block	intercept	139481	9	block.accuracy.vividness	PHC_and_STG	pair_label
block_rnd1	intercept	139476	9	block.accuracy.vividness	PHC_and_STG	pair_label
block_rnd2	intercept	139399	9	block.accuracy.vividness	PHC_and_STG	pair_label
accuracy	block_rnd2	139399	9	block.accuracy.vividness	PHC_and_STG	pair_label
accuracy_rnd	block_rnd2	139256	9	block.accuracy.vividness	PHC_and_STG	pair_label
accuracy_int	accuracy_rnd	139256	9	block.accuracy.vividness	PHC_and_STG	pair_label
accuracy_int_rnd	accuracy_rnd	139206	9	block.accuracy.vividness	PHC_and_STG	pair_label
vividness	accuracy_int_rnd	139207	9	block.accuracy.vividness	PHC_and_STG	pair_label
vividness_rnd	accuracy_int_rnd	139130	9	block.accuracy.vividness	PHC_and_STG	pair_label
vividness_int	vividness_rnd	139125	9	block.accuracy.vividness	PHC_and_STG	pair_label
vividness_int_rnd	vividness_rnd	139080	9	block.accuracy.vividness	PHC_and_STG	pair_label
full_model	vividness_int_rnd	139081	9	block.accuracy.vividness	PHC_and_STG	pair_label
full_model_rnd	vividenss_int_rnd	139070	9	block.accuracy.vividness	PHC_and_STG	pair_label	0.00786590269026257	-0.120264796933325	0.134369919986317		NS
intercept	-	134984	11	block.accuracy.vividness	PHC_and_STG	pair_label
block	intercept	134983	11	block.accuracy.vividness	PHC_and_STG	pair_label
block_rnd1	intercept	134971	11	block.accuracy.vividness	PHC_and_STG	pair_label
block_rnd2	intercept	134928	11	block.accuracy.vividness	PHC_and_STG	pair_label
accuracy	block_rnd2	134928	11	block.accuracy.vividness	PHC_and_STG	pair_label
accuracy_rnd	block_rnd2	134892	11	block.accuracy.vividness	PHC_and_STG	pair_label
accuracy_int	accuracy_rnd	134890	11	block.accuracy.vividness	PHC_and_STG	pair_label
accuracy_int_rnd	accuracy_rnd	134870	11	block.accuracy.vividness	PHC_and_STG	pair_label
vividness	accuracy_int_rnd	134871	11	block.accuracy.vividness	PHC_and_STG	pair_label
vividness_rnd	accuracy_int_rnd	134827	11	block.accuracy.vividness	PHC_and_STG	pair_label
vividness_int	vividness_rnd	134828	11	block.accuracy.vividness	PHC_and_STG	pair_label
vividness_int_rnd	vividness_rnd	134812	11	block.accuracy.vividness	PHC_and_STG	pair_label
full_model	vividness_int_rnd	134813	11	block.accuracy.vividness	PHC_and_STG	pair_label
full_model_rnd	vividenss_int_rnd	134819	11	block.accuracy.vividness	PHC_and_STG	pair_label	-0.00180614383016262	-0.0945710537730331	0.0868778684489353		NS
intercept	-	137002	13	block.accuracy.vividness	PHC_and_STG	pair_label
block	intercept	137001	13	block.accuracy.vividness	PHC_and_STG	pair_label
block_rnd1	intercept	136993	13	block.accuracy.vividness	PHC_and_STG	pair_label
block_rnd2	intercept	136975	13	block.accuracy.vividness	PHC_and_STG	pair_label
accuracy	block_rnd2	136976	13	block.accuracy.vividness	PHC_and_STG	pair_label
accuracy_rnd	block_rnd2	136979	13	block.accuracy.vividness	PHC_and_STG	pair_label
accuracy_int	accuracy_rnd	136978	13	block.accuracy.vividness	PHC_and_STG	pair_label
accuracy_int_rnd	accuracy_rnd	136976	13	block.accuracy.vividness	PHC_and_STG	pair_label
vividness	accuracy_int_rnd	136987	13	block.accuracy.vividness	PHC_and_STG	pair_label
vividness_rnd	accuracy_int_rnd	136967	13	block.accuracy.vividness	PHC_and_STG	pair_label
vividness_int	vividness_rnd	136968	13	block.accuracy.vividness	PHC_and_STG	pair_label
vividness_int_rnd	vividness_rnd	136960	13	block.accuracy.vividness	PHC_and_STG	pair_label
full_model	vividness_int_rnd	136960	13	block.accuracy.vividness	PHC_and_STG	pair_label
full_model_rnd	vividenss_int_rnd	136955	13	block.accuracy.vividness	PHC_and_STG	pair_label	-0.0152656327938148	-0.0796064272075959	0.0419720832066837		NS
intercept	-	138329	15	block.accuracy.vividness	PHC_and_STG	pair_label
block	intercept	138333	15	block.accuracy.vividness	PHC_and_STG	pair_label
block_rnd1	intercept	138323	15	block.accuracy.vividness	PHC_and_STG	pair_label
block_rnd2	intercept	138298	15	block.accuracy.vividness	PHC_and_STG	pair_label
accuracy	block_rnd2	138298	15	block.accuracy.vividness	PHC_and_STG	pair_label
accuracy_rnd	block_rnd2	138285	15	block.accuracy.vividness	PHC_and_STG	pair_label
accuracy_int	accuracy_rnd	138285	15	block.accuracy.vividness	PHC_and_STG	pair_label
accuracy_int_rnd	accuracy_rnd	138276	15	block.accuracy.vividness	PHC_and_STG	pair_label
vividness	accuracy_int_rnd	138276	15	block.accuracy.vividness	PHC_and_STG	pair_label
vividness_rnd	accuracy_int_rnd	138263	15	block.accuracy.vividness	PHC_and_STG	pair_label
vividness_int	vividness_rnd	138266	15	block.accuracy.vividness	PHC_and_STG	pair_label
vividness_int_rnd	vividness_rnd	138253	15	block.accuracy.vividness	PHC_and_STG	pair_label
full_model	vividness_int_rnd	138255	15	block.accuracy.vividness	PHC_and_STG	pair_label
full_model_rnd	vividenss_int_rnd	138257	15	block.accuracy.vividness	PHC_and_STG	pair_label	-0.00806894052754152	-0.075043525359781	0.0675652261816575		NS
intercept	-	138496	17	block.accuracy.vividness	PHC_and_STG	pair_label
block	intercept	138498	17	block.accuracy.vividness	PHC_and_STG	pair_label
block_rnd1	intercept	138477	17	block.accuracy.vividness	PHC_and_STG	pair_label
block_rnd2	intercept	138472	17	block.accuracy.vividness	PHC_and_STG	pair_label
accuracy	block_rnd2	138475	17	block.accuracy.vividness	PHC_and_STG	pair_label
accuracy_rnd	block_rnd2	138484	17	block.accuracy.vividness	PHC_and_STG	pair_label
accuracy_int	accuracy_rnd	138479	17	block.accuracy.vividness	PHC_and_STG	pair_label
accuracy_int_rnd	accuracy_rnd	138467	17	block.accuracy.vividness	PHC_and_STG	pair_label
vividness	accuracy_int_rnd	138463	17	block.accuracy.vividness	PHC_and_STG	pair_label
vividness_rnd	accuracy_int_rnd	138457	17	block.accuracy.vividness	PHC_and_STG	pair_label
vividness_int	vividness_rnd	138457	17	block.accuracy.vividness	PHC_and_STG	pair_label
vividness_int_rnd	vividness_rnd	138452	17	block.accuracy.vividness	PHC_and_STG	pair_label
full_model	vividness_int_rnd	138451	17	block.accuracy.vividness	PHC_and_STG	pair_label
full_model_rnd	vividenss_int_rnd	138433	17	block.accuracy.vividness	PHC_and_STG	pair_label	0.00494800346723531	-0.0629461654681238	0.0630873981283727		NS
intercept	-	138580	19	block.accuracy.vividness	PHC_and_STG	pair_label
block	intercept	138574	19	block.accuracy.vividness	PHC_and_STG	pair_label
block_rnd1	intercept	138547	19	block.accuracy.vividness	PHC_and_STG	pair_label
block_rnd2	intercept	138543	19	block.accuracy.vividness	PHC_and_STG	pair_label
accuracy	block_rnd2	138543	19	block.accuracy.vividness	PHC_and_STG	pair_label
accuracy_rnd	block_rnd2	138538	19	block.accuracy.vividness	PHC_and_STG	pair_label
accuracy_int	accuracy_rnd	138539	19	block.accuracy.vividness	PHC_and_STG	pair_label
accuracy_int_rnd	accuracy_rnd	138538	19	block.accuracy.vividness	PHC_and_STG	pair_label
vividness	accuracy_int_rnd	138538	19	block.accuracy.vividness	PHC_and_STG	pair_label
vividness_rnd	accuracy_int_rnd	138542	19	block.accuracy.vividness	PHC_and_STG	pair_label
vividness_int	vividness_rnd	138541	19	block.accuracy.vividness	PHC_and_STG	pair_label
vividness_int_rnd	vividness_rnd	138542	19	block.accuracy.vividness	PHC_and_STG	pair_label
full_model	vividness_int_rnd	138541	19	block.accuracy.vividness	PHC_and_STG	pair_label
full_model_rnd	vividenss_int_rnd	138543	19	block.accuracy.vividness	PHC_and_STG	pair_label	-0.0266204813712038	-0.0886276313940519	0.0299029526034059		NS
intercept	-	138488	21	block.accuracy.vividness	PHC_and_STG	pair_label
block	intercept	138486	21	block.accuracy.vividness	PHC_and_STG	pair_label
block_rnd1	intercept	138465	21	block.accuracy.vividness	PHC_and_STG	pair_label
block_rnd2	intercept	138464	21	block.accuracy.vividness	PHC_and_STG	pair_label
accuracy	block_rnd2	138458	21	block.accuracy.vividness	PHC_and_STG	pair_label
accuracy_rnd	block_rnd2	138457	21	block.accuracy.vividness	PHC_and_STG	pair_label
accuracy_int	accuracy_rnd	138464	21	block.accuracy.vividness	PHC_and_STG	pair_label
accuracy_int_rnd	accuracy_rnd	138452	21	block.accuracy.vividness	PHC_and_STG	pair_label
vividness	accuracy_int_rnd	138451	21	block.accuracy.vividness	PHC_and_STG	pair_label
vividness_rnd	accuracy_int_rnd	138456	21	block.accuracy.vividness	PHC_and_STG	pair_label
vividness_int	vividness_rnd	138454	21	block.accuracy.vividness	PHC_and_STG	pair_label
vividness_int_rnd	vividness_rnd	138452	21	block.accuracy.vividness	PHC_and_STG	pair_label
full_model	vividness_int_rnd	138456	21	block.accuracy.vividness	PHC_and_STG	pair_label
full_model_rnd	vividenss_int_rnd	138451	21	block.accuracy.vividness	PHC_and_STG	pair_label	-0.030822811678378	-0.0823129161607409	0.0232291741226772		NS
intercept	-	137861	23	block.accuracy.vividness	PHC_and_STG	pair_label
block	intercept	137857	23	block.accuracy.vividness	PHC_and_STG	pair_label
block_rnd1	intercept	137851	23	block.accuracy.vividness	PHC_and_STG	pair_label
block_rnd2	intercept	137844	23	block.accuracy.vividness	PHC_and_STG	pair_label
accuracy	block_rnd2	137846	23	block.accuracy.vividness	PHC_and_STG	pair_label
accuracy_rnd	block_rnd2	137856	23	block.accuracy.vividness	PHC_and_STG	pair_label
accuracy_int	accuracy_rnd	137851	23	block.accuracy.vividness	PHC_and_STG	pair_label
accuracy_int_rnd	accuracy_rnd	137844	23	block.accuracy.vividness	PHC_and_STG	pair_label
vividness	accuracy_int_rnd	137848	23	block.accuracy.vividness	PHC_and_STG	pair_label
vividness_rnd	accuracy_int_rnd	137849	23	block.accuracy.vividness	PHC_and_STG	pair_label
vividness_int	vividness_rnd	137847	23	block.accuracy.vividness	PHC_and_STG	pair_label
vividness_int_rnd	vividness_rnd	137849	23	block.accuracy.vividness	PHC_and_STG	pair_label
full_model	vividness_int_rnd	137843	23	block.accuracy.vividness	PHC_and_STG	pair_label
full_model_rnd	vividenss_int_rnd	137842	23	block.accuracy.vividness	PHC_and_STG	pair_label	0.00146871003099878	-0.0520296739664751	0.0450241579901302		NS
intercept	-	137726	25	block.accuracy.vividness	PHC_and_STG	pair_label
block	intercept	137721	25	block.accuracy.vividness	PHC_and_STG	pair_label
block_rnd1	intercept	137718	25	block.accuracy.vividness	PHC_and_STG	pair_label
block_rnd2	intercept	137717	25	block.accuracy.vividness	PHC_and_STG	pair_label
accuracy	block_rnd2	137717	25	block.accuracy.vividness	PHC_and_STG	pair_label
accuracy_rnd	block_rnd2	137719	25	block.accuracy.vividness	PHC_and_STG	pair_label
accuracy_int	accuracy_rnd	137721	25	block.accuracy.vividness	PHC_and_STG	pair_label
accuracy_int_rnd	accuracy_rnd	137713	25	block.accuracy.vividness	PHC_and_STG	pair_label
vividness	accuracy_int_rnd	137718	25	block.accuracy.vividness	PHC_and_STG	pair_label
vividness_rnd	accuracy_int_rnd	137711	25	block.accuracy.vividness	PHC_and_STG	pair_label
vividness_int	vividness_rnd	137714	25	block.accuracy.vividness	PHC_and_STG	pair_label
vividness_int_rnd	vividness_rnd	137710	25	block.accuracy.vividness	PHC_and_STG	pair_label
full_model	vividness_int_rnd	137710	25	block.accuracy.vividness	PHC_and_STG	pair_label
full_model_rnd	vividenss_int_rnd	137707	25	block.accuracy.vividness	PHC_and_STG	pair_label	-0.0262677241802736	-0.076580721702739	0.0213596851404124		NS
intercept	-	137683	27	block.accuracy.vividness	PHC_and_STG	pair_label
block	intercept	137676	27	block.accuracy.vividness	PHC_and_STG	pair_label
block_rnd1	intercept	137677	27	block.accuracy.vividness	PHC_and_STG	pair_label
block_rnd2	intercept	137666	27	block.accuracy.vividness	PHC_and_STG	pair_label
accuracy	block_rnd2	137665	27	block.accuracy.vividness	PHC_and_STG	pair_label
accuracy_rnd	block_rnd2	137664	27	block.accuracy.vividness	PHC_and_STG	pair_label
accuracy_int	accuracy_rnd	137664	27	block.accuracy.vividness	PHC_and_STG	pair_label
accuracy_int_rnd	accuracy_rnd	137660	27	block.accuracy.vividness	PHC_and_STG	pair_label
vividness	accuracy_int_rnd	137661	27	block.accuracy.vividness	PHC_and_STG	pair_label
vividness_rnd	accuracy_int_rnd	137661	27	block.accuracy.vividness	PHC_and_STG	pair_label
vividness_int	vividness_rnd	137665	27	block.accuracy.vividness	PHC_and_STG	pair_label
vividness_int_rnd	vividness_rnd	137654	27	block.accuracy.vividness	PHC_and_STG	pair_label
full_model	vividness_int_rnd	137654	27	block.accuracy.vividness	PHC_and_STG	pair_label
full_model_rnd	vividenss_int_rnd	137654	27	block.accuracy.vividness	PHC_and_STG	pair_label	-0.0237353401688336	-0.0738684412417616	0.0251060297706703		NS
intercept	-	137713	29	block.accuracy.vividness	PHC_and_STG	pair_label
block	intercept	137707	29	block.accuracy.vividness	PHC_and_STG	pair_label
block_rnd1	intercept	137675	29	block.accuracy.vividness	PHC_and_STG	pair_label
block_rnd2	intercept	137641	29	block.accuracy.vividness	PHC_and_STG	pair_label
accuracy	block_rnd2	137641	29	block.accuracy.vividness	PHC_and_STG	pair_label
accuracy_rnd	block_rnd2	137637	29	block.accuracy.vividness	PHC_and_STG	pair_label
accuracy_int	accuracy_rnd	137638	29	block.accuracy.vividness	PHC_and_STG	pair_label
accuracy_int_rnd	accuracy_rnd	137631	29	block.accuracy.vividness	PHC_and_STG	pair_label
vividness	accuracy_int_rnd	137632	29	block.accuracy.vividness	PHC_and_STG	pair_label
vividness_rnd	accuracy_int_rnd	137640	29	block.accuracy.vividness	PHC_and_STG	pair_label
vividness_int	vividness_rnd	137641	29	block.accuracy.vividness	PHC_and_STG	pair_label
vividness_int_rnd	vividness_rnd	137629	29	block.accuracy.vividness	PHC_and_STG	pair_label
full_model	vividness_int_rnd	137629	29	block.accuracy.vividness	PHC_and_STG	pair_label
full_model_rnd	vividenss_int_rnd	137625	29	block.accuracy.vividness	PHC_and_STG	pair_label	0.0188463206558501	-0.0489375050114065	0.0895766669376873		NS
intercept	-	123985	3	block.accuracy.vividness	PHC_and_STS	pair_label
block	intercept	123985	3	block.accuracy.vividness	PHC_and_STS	pair_label
block_rnd1	intercept	123914	3	block.accuracy.vividness	PHC_and_STS	pair_label
block_rnd2	intercept	123802	3	block.accuracy.vividness	PHC_and_STS	pair_label
accuracy	block_rnd2	123802	3	block.accuracy.vividness	PHC_and_STS	pair_label
accuracy_rnd	block_rnd2	123749	3	block.accuracy.vividness	PHC_and_STS	pair_label
accuracy_int	accuracy_rnd	123749	3	block.accuracy.vividness	PHC_and_STS	pair_label
accuracy_int_rnd	accuracy_rnd	123728	3	block.accuracy.vividness	PHC_and_STS	pair_label
vividness	accuracy_int_rnd	123728	3	block.accuracy.vividness	PHC_and_STS	pair_label
vividness_rnd	accuracy_int_rnd	123696	3	block.accuracy.vividness	PHC_and_STS	pair_label
vividness_int	vividness_rnd	123696	3	block.accuracy.vividness	PHC_and_STS	pair_label
vividness_int_rnd	vividness_rnd	123684	3	block.accuracy.vividness	PHC_and_STS	pair_label
full_model	vividness_int_rnd	123683	3	block.accuracy.vividness	PHC_and_STS	pair_label
full_model_rnd	vividenss_int_rnd	123684	3	block.accuracy.vividness	PHC_and_STS	pair_label	-0.00601057830068577	-0.0932018646552757	0.0865417722374342		NS
intercept	-	126058	5	block.accuracy.vividness	PHC_and_STS	pair_label
block	intercept	126030	5	block.accuracy.vividness	PHC_and_STS	pair_label
block_rnd1	intercept	125953	5	block.accuracy.vividness	PHC_and_STS	pair_label
block_rnd2	intercept	125860	5	block.accuracy.vividness	PHC_and_STS	pair_label
accuracy	block_rnd2	125860	5	block.accuracy.vividness	PHC_and_STS	pair_label
accuracy_rnd	block_rnd2	125809	5	block.accuracy.vividness	PHC_and_STS	pair_label
accuracy_int	accuracy_rnd	125808	5	block.accuracy.vividness	PHC_and_STS	pair_label
accuracy_int_rnd	accuracy_rnd	125800	5	block.accuracy.vividness	PHC_and_STS	pair_label
vividness	accuracy_int_rnd	125801	5	block.accuracy.vividness	PHC_and_STS	pair_label
vividness_rnd	accuracy_int_rnd	125777	5	block.accuracy.vividness	PHC_and_STS	pair_label
vividness_int	vividness_rnd	125778	5	block.accuracy.vividness	PHC_and_STS	pair_label
vividness_int_rnd	vividness_rnd	125770	5	block.accuracy.vividness	PHC_and_STS	pair_label
full_model	vividness_int_rnd	125770	5	block.accuracy.vividness	PHC_and_STS	pair_label
full_model_rnd	vividenss_int_rnd	125757	5	block.accuracy.vividness	PHC_and_STS	pair_label	-0.039944370962267	-0.121736687933547	0.0442085109186338		NS
intercept	-	138610	7	block.accuracy.vividness	PHC_and_STS	pair_label
block	intercept	138583	7	block.accuracy.vividness	PHC_and_STS	pair_label
block_rnd1	intercept	138559	7	block.accuracy.vividness	PHC_and_STS	pair_label
block_rnd2	intercept	138544	7	block.accuracy.vividness	PHC_and_STS	pair_label
accuracy	block_rnd2	138543	7	block.accuracy.vividness	PHC_and_STS	pair_label
accuracy_rnd	block_rnd2	138437	7	block.accuracy.vividness	PHC_and_STS	pair_label
accuracy_int	accuracy_rnd	138438	7	block.accuracy.vividness	PHC_and_STS	pair_label
accuracy_int_rnd	accuracy_rnd	138424	7	block.accuracy.vividness	PHC_and_STS	pair_label
vividness	accuracy_int_rnd	138425	7	block.accuracy.vividness	PHC_and_STS	pair_label
vividness_rnd	accuracy_int_rnd	138399	7	block.accuracy.vividness	PHC_and_STS	pair_label
vividness_int	vividness_rnd	138396	7	block.accuracy.vividness	PHC_and_STS	pair_label
vividness_int_rnd	vividness_rnd	138351	7	block.accuracy.vividness	PHC_and_STS	pair_label
full_model	vividness_int_rnd	138351	7	block.accuracy.vividness	PHC_and_STS	pair_label
full_model_rnd	vividenss_int_rnd	138350	7	block.accuracy.vividness	PHC_and_STS	pair_label	-0.0285222479599275	-0.136947463226551	0.0929815942535227		NS
intercept	-	139522	9	block.accuracy.vividness	PHC_and_STS	pair_label
block	intercept	139481	9	block.accuracy.vividness	PHC_and_STS	pair_label
block_rnd1	intercept	139476	9	block.accuracy.vividness	PHC_and_STS	pair_label
block_rnd2	intercept	139399	9	block.accuracy.vividness	PHC_and_STS	pair_label
accuracy	block_rnd2	139399	9	block.accuracy.vividness	PHC_and_STS	pair_label
accuracy_rnd	block_rnd2	139256	9	block.accuracy.vividness	PHC_and_STS	pair_label
accuracy_int	accuracy_rnd	139256	9	block.accuracy.vividness	PHC_and_STS	pair_label
accuracy_int_rnd	accuracy_rnd	139206	9	block.accuracy.vividness	PHC_and_STS	pair_label
vividness	accuracy_int_rnd	139207	9	block.accuracy.vividness	PHC_and_STS	pair_label
vividness_rnd	accuracy_int_rnd	139130	9	block.accuracy.vividness	PHC_and_STS	pair_label
vividness_int	vividness_rnd	139125	9	block.accuracy.vividness	PHC_and_STS	pair_label
vividness_int_rnd	vividness_rnd	139080	9	block.accuracy.vividness	PHC_and_STS	pair_label
full_model	vividness_int_rnd	139081	9	block.accuracy.vividness	PHC_and_STS	pair_label
full_model_rnd	vividenss_int_rnd	139070	9	block.accuracy.vividness	PHC_and_STS	pair_label	-0.017265749562133	-0.153329538140859	0.118990715804614		NS
intercept	-	134984	11	block.accuracy.vividness	PHC_and_STS	pair_label
block	intercept	134983	11	block.accuracy.vividness	PHC_and_STS	pair_label
block_rnd1	intercept	134971	11	block.accuracy.vividness	PHC_and_STS	pair_label
block_rnd2	intercept	134928	11	block.accuracy.vividness	PHC_and_STS	pair_label
accuracy	block_rnd2	134928	11	block.accuracy.vividness	PHC_and_STS	pair_label
accuracy_rnd	block_rnd2	134892	11	block.accuracy.vividness	PHC_and_STS	pair_label
accuracy_int	accuracy_rnd	134890	11	block.accuracy.vividness	PHC_and_STS	pair_label
accuracy_int_rnd	accuracy_rnd	134870	11	block.accuracy.vividness	PHC_and_STS	pair_label
vividness	accuracy_int_rnd	134871	11	block.accuracy.vividness	PHC_and_STS	pair_label
vividness_rnd	accuracy_int_rnd	134827	11	block.accuracy.vividness	PHC_and_STS	pair_label
vividness_int	vividness_rnd	134828	11	block.accuracy.vividness	PHC_and_STS	pair_label
vividness_int_rnd	vividness_rnd	134812	11	block.accuracy.vividness	PHC_and_STS	pair_label
full_model	vividness_int_rnd	134813	11	block.accuracy.vividness	PHC_and_STS	pair_label
full_model_rnd	vividenss_int_rnd	134819	11	block.accuracy.vividness	PHC_and_STS	pair_label	-0.0332892960502646	-0.120797663709346	0.0685242489943208		NS
intercept	-	137002	13	block.accuracy.vividness	PHC_and_STS	pair_label
block	intercept	137001	13	block.accuracy.vividness	PHC_and_STS	pair_label
block_rnd1	intercept	136993	13	block.accuracy.vividness	PHC_and_STS	pair_label
block_rnd2	intercept	136975	13	block.accuracy.vividness	PHC_and_STS	pair_label
accuracy	block_rnd2	136976	13	block.accuracy.vividness	PHC_and_STS	pair_label
accuracy_rnd	block_rnd2	136979	13	block.accuracy.vividness	PHC_and_STS	pair_label
accuracy_int	accuracy_rnd	136978	13	block.accuracy.vividness	PHC_and_STS	pair_label
accuracy_int_rnd	accuracy_rnd	136976	13	block.accuracy.vividness	PHC_and_STS	pair_label
vividness	accuracy_int_rnd	136987	13	block.accuracy.vividness	PHC_and_STS	pair_label
vividness_rnd	accuracy_int_rnd	136967	13	block.accuracy.vividness	PHC_and_STS	pair_label
vividness_int	vividness_rnd	136968	13	block.accuracy.vividness	PHC_and_STS	pair_label
vividness_int_rnd	vividness_rnd	136960	13	block.accuracy.vividness	PHC_and_STS	pair_label
full_model	vividness_int_rnd	136960	13	block.accuracy.vividness	PHC_and_STS	pair_label
full_model_rnd	vividenss_int_rnd	136955	13	block.accuracy.vividness	PHC_and_STS	pair_label	-0.0129280298944353	-0.0777401650224044	0.051071491418073		NS
intercept	-	138329	15	block.accuracy.vividness	PHC_and_STS	pair_label
block	intercept	138333	15	block.accuracy.vividness	PHC_and_STS	pair_label
block_rnd1	intercept	138323	15	block.accuracy.vividness	PHC_and_STS	pair_label
block_rnd2	intercept	138298	15	block.accuracy.vividness	PHC_and_STS	pair_label
accuracy	block_rnd2	138298	15	block.accuracy.vividness	PHC_and_STS	pair_label
accuracy_rnd	block_rnd2	138285	15	block.accuracy.vividness	PHC_and_STS	pair_label
accuracy_int	accuracy_rnd	138285	15	block.accuracy.vividness	PHC_and_STS	pair_label
accuracy_int_rnd	accuracy_rnd	138276	15	block.accuracy.vividness	PHC_and_STS	pair_label
vividness	accuracy_int_rnd	138276	15	block.accuracy.vividness	PHC_and_STS	pair_label
vividness_rnd	accuracy_int_rnd	138263	15	block.accuracy.vividness	PHC_and_STS	pair_label
vividness_int	vividness_rnd	138266	15	block.accuracy.vividness	PHC_and_STS	pair_label
vividness_int_rnd	vividness_rnd	138253	15	block.accuracy.vividness	PHC_and_STS	pair_label
full_model	vividness_int_rnd	138255	15	block.accuracy.vividness	PHC_and_STS	pair_label
full_model_rnd	vividenss_int_rnd	138257	15	block.accuracy.vividness	PHC_and_STS	pair_label	-0.0182405250277103	-0.090624138069792	0.0477201165049096		NS
intercept	-	138496	17	block.accuracy.vividness	PHC_and_STS	pair_label
block	intercept	138498	17	block.accuracy.vividness	PHC_and_STS	pair_label
block_rnd1	intercept	138477	17	block.accuracy.vividness	PHC_and_STS	pair_label
block_rnd2	intercept	138472	17	block.accuracy.vividness	PHC_and_STS	pair_label
accuracy	block_rnd2	138475	17	block.accuracy.vividness	PHC_and_STS	pair_label
accuracy_rnd	block_rnd2	138484	17	block.accuracy.vividness	PHC_and_STS	pair_label
accuracy_int	accuracy_rnd	138479	17	block.accuracy.vividness	PHC_and_STS	pair_label
accuracy_int_rnd	accuracy_rnd	138467	17	block.accuracy.vividness	PHC_and_STS	pair_label
vividness	accuracy_int_rnd	138463	17	block.accuracy.vividness	PHC_and_STS	pair_label
vividness_rnd	accuracy_int_rnd	138457	17	block.accuracy.vividness	PHC_and_STS	pair_label
vividness_int	vividness_rnd	138457	17	block.accuracy.vividness	PHC_and_STS	pair_label
vividness_int_rnd	vividness_rnd	138452	17	block.accuracy.vividness	PHC_and_STS	pair_label
full_model	vividness_int_rnd	138451	17	block.accuracy.vividness	PHC_and_STS	pair_label
full_model_rnd	vividenss_int_rnd	138433	17	block.accuracy.vividness	PHC_and_STS	pair_label	0.0179919909064497	-0.0435577175329624	0.086173154441069		NS
intercept	-	138580	19	block.accuracy.vividness	PHC_and_STS	pair_label
block	intercept	138574	19	block.accuracy.vividness	PHC_and_STS	pair_label
block_rnd1	intercept	138547	19	block.accuracy.vividness	PHC_and_STS	pair_label
block_rnd2	intercept	138543	19	block.accuracy.vividness	PHC_and_STS	pair_label
accuracy	block_rnd2	138543	19	block.accuracy.vividness	PHC_and_STS	pair_label
accuracy_rnd	block_rnd2	138538	19	block.accuracy.vividness	PHC_and_STS	pair_label
accuracy_int	accuracy_rnd	138539	19	block.accuracy.vividness	PHC_and_STS	pair_label
accuracy_int_rnd	accuracy_rnd	138538	19	block.accuracy.vividness	PHC_and_STS	pair_label
vividness	accuracy_int_rnd	138538	19	block.accuracy.vividness	PHC_and_STS	pair_label
vividness_rnd	accuracy_int_rnd	138542	19	block.accuracy.vividness	PHC_and_STS	pair_label
vividness_int	vividness_rnd	138541	19	block.accuracy.vividness	PHC_and_STS	pair_label
vividness_int_rnd	vividness_rnd	138542	19	block.accuracy.vividness	PHC_and_STS	pair_label
full_model	vividness_int_rnd	138541	19	block.accuracy.vividness	PHC_and_STS	pair_label
full_model_rnd	vividenss_int_rnd	138543	19	block.accuracy.vividness	PHC_and_STS	pair_label	-0.0209309653564324	-0.0833541180012559	0.033349343380192		NS
intercept	-	138488	21	block.accuracy.vividness	PHC_and_STS	pair_label
block	intercept	138486	21	block.accuracy.vividness	PHC_and_STS	pair_label
block_rnd1	intercept	138465	21	block.accuracy.vividness	PHC_and_STS	pair_label
block_rnd2	intercept	138464	21	block.accuracy.vividness	PHC_and_STS	pair_label
accuracy	block_rnd2	138458	21	block.accuracy.vividness	PHC_and_STS	pair_label
accuracy_rnd	block_rnd2	138457	21	block.accuracy.vividness	PHC_and_STS	pair_label
accuracy_int	accuracy_rnd	138464	21	block.accuracy.vividness	PHC_and_STS	pair_label
accuracy_int_rnd	accuracy_rnd	138452	21	block.accuracy.vividness	PHC_and_STS	pair_label
vividness	accuracy_int_rnd	138451	21	block.accuracy.vividness	PHC_and_STS	pair_label
vividness_rnd	accuracy_int_rnd	138456	21	block.accuracy.vividness	PHC_and_STS	pair_label
vividness_int	vividness_rnd	138454	21	block.accuracy.vividness	PHC_and_STS	pair_label
vividness_int_rnd	vividness_rnd	138452	21	block.accuracy.vividness	PHC_and_STS	pair_label
full_model	vividness_int_rnd	138456	21	block.accuracy.vividness	PHC_and_STS	pair_label
full_model_rnd	vividenss_int_rnd	138451	21	block.accuracy.vividness	PHC_and_STS	pair_label	-0.0385632105552918	-0.0921594414741807	0.0192415422670544		NS
intercept	-	137861	23	block.accuracy.vividness	PHC_and_STS	pair_label
block	intercept	137857	23	block.accuracy.vividness	PHC_and_STS	pair_label
block_rnd1	intercept	137851	23	block.accuracy.vividness	PHC_and_STS	pair_label
block_rnd2	intercept	137844	23	block.accuracy.vividness	PHC_and_STS	pair_label
accuracy	block_rnd2	137846	23	block.accuracy.vividness	PHC_and_STS	pair_label
accuracy_rnd	block_rnd2	137856	23	block.accuracy.vividness	PHC_and_STS	pair_label
accuracy_int	accuracy_rnd	137851	23	block.accuracy.vividness	PHC_and_STS	pair_label
accuracy_int_rnd	accuracy_rnd	137844	23	block.accuracy.vividness	PHC_and_STS	pair_label
vividness	accuracy_int_rnd	137848	23	block.accuracy.vividness	PHC_and_STS	pair_label
vividness_rnd	accuracy_int_rnd	137849	23	block.accuracy.vividness	PHC_and_STS	pair_label
vividness_int	vividness_rnd	137847	23	block.accuracy.vividness	PHC_and_STS	pair_label
vividness_int_rnd	vividness_rnd	137849	23	block.accuracy.vividness	PHC_and_STS	pair_label
full_model	vividness_int_rnd	137843	23	block.accuracy.vividness	PHC_and_STS	pair_label
full_model_rnd	vividenss_int_rnd	137842	23	block.accuracy.vividness	PHC_and_STS	pair_label	0.00186176902212739	-0.0498751166803999	0.0486169066939147		NS
intercept	-	137726	25	block.accuracy.vividness	PHC_and_STS	pair_label
block	intercept	137721	25	block.accuracy.vividness	PHC_and_STS	pair_label
block_rnd1	intercept	137718	25	block.accuracy.vividness	PHC_and_STS	pair_label
block_rnd2	intercept	137717	25	block.accuracy.vividness	PHC_and_STS	pair_label
accuracy	block_rnd2	137717	25	block.accuracy.vividness	PHC_and_STS	pair_label
accuracy_rnd	block_rnd2	137719	25	block.accuracy.vividness	PHC_and_STS	pair_label
accuracy_int	accuracy_rnd	137721	25	block.accuracy.vividness	PHC_and_STS	pair_label
accuracy_int_rnd	accuracy_rnd	137713	25	block.accuracy.vividness	PHC_and_STS	pair_label
vividness	accuracy_int_rnd	137718	25	block.accuracy.vividness	PHC_and_STS	pair_label
vividness_rnd	accuracy_int_rnd	137711	25	block.accuracy.vividness	PHC_and_STS	pair_label
vividness_int	vividness_rnd	137714	25	block.accuracy.vividness	PHC_and_STS	pair_label
vividness_int_rnd	vividness_rnd	137710	25	block.accuracy.vividness	PHC_and_STS	pair_label
full_model	vividness_int_rnd	137710	25	block.accuracy.vividness	PHC_and_STS	pair_label
full_model_rnd	vividenss_int_rnd	137707	25	block.accuracy.vividness	PHC_and_STS	pair_label	-0.0155997845178933	-0.0657846730887006	0.043638023600057		NS
intercept	-	137683	27	block.accuracy.vividness	PHC_and_STS	pair_label
block	intercept	137676	27	block.accuracy.vividness	PHC_and_STS	pair_label
block_rnd1	intercept	137677	27	block.accuracy.vividness	PHC_and_STS	pair_label
block_rnd2	intercept	137666	27	block.accuracy.vividness	PHC_and_STS	pair_label
accuracy	block_rnd2	137665	27	block.accuracy.vividness	PHC_and_STS	pair_label
accuracy_rnd	block_rnd2	137664	27	block.accuracy.vividness	PHC_and_STS	pair_label
accuracy_int	accuracy_rnd	137664	27	block.accuracy.vividness	PHC_and_STS	pair_label
accuracy_int_rnd	accuracy_rnd	137660	27	block.accuracy.vividness	PHC_and_STS	pair_label
vividness	accuracy_int_rnd	137661	27	block.accuracy.vividness	PHC_and_STS	pair_label
vividness_rnd	accuracy_int_rnd	137661	27	block.accuracy.vividness	PHC_and_STS	pair_label
vividness_int	vividness_rnd	137665	27	block.accuracy.vividness	PHC_and_STS	pair_label
vividness_int_rnd	vividness_rnd	137654	27	block.accuracy.vividness	PHC_and_STS	pair_label
full_model	vividness_int_rnd	137654	27	block.accuracy.vividness	PHC_and_STS	pair_label
full_model_rnd	vividenss_int_rnd	137654	27	block.accuracy.vividness	PHC_and_STS	pair_label	-0.018241231310847	-0.0662187655931361	0.0260866976765772		NS
intercept	-	137713	29	block.accuracy.vividness	PHC_and_STS	pair_label
block	intercept	137707	29	block.accuracy.vividness	PHC_and_STS	pair_label
block_rnd1	intercept	137675	29	block.accuracy.vividness	PHC_and_STS	pair_label
block_rnd2	intercept	137641	29	block.accuracy.vividness	PHC_and_STS	pair_label
accuracy	block_rnd2	137641	29	block.accuracy.vividness	PHC_and_STS	pair_label
accuracy_rnd	block_rnd2	137637	29	block.accuracy.vividness	PHC_and_STS	pair_label
accuracy_int	accuracy_rnd	137638	29	block.accuracy.vividness	PHC_and_STS	pair_label
accuracy_int_rnd	accuracy_rnd	137631	29	block.accuracy.vividness	PHC_and_STS	pair_label
vividness	accuracy_int_rnd	137632	29	block.accuracy.vividness	PHC_and_STS	pair_label
vividness_rnd	accuracy_int_rnd	137640	29	block.accuracy.vividness	PHC_and_STS	pair_label
vividness_int	vividness_rnd	137641	29	block.accuracy.vividness	PHC_and_STS	pair_label
vividness_int_rnd	vividness_rnd	137629	29	block.accuracy.vividness	PHC_and_STS	pair_label
full_model	vividness_int_rnd	137629	29	block.accuracy.vividness	PHC_and_STS	pair_label
full_model_rnd	vividenss_int_rnd	137625	29	block.accuracy.vividness	PHC_and_STS	pair_label	0.0203751209056614	-0.0529821760024763	0.0955642425727043		NS
intercept	-	123985	3	block.accuracy.vividness	PHC_and_VLPFC	pair_label
block	intercept	123985	3	block.accuracy.vividness	PHC_and_VLPFC	pair_label
block_rnd1	intercept	123914	3	block.accuracy.vividness	PHC_and_VLPFC	pair_label
block_rnd2	intercept	123802	3	block.accuracy.vividness	PHC_and_VLPFC	pair_label
accuracy	block_rnd2	123802	3	block.accuracy.vividness	PHC_and_VLPFC	pair_label
accuracy_rnd	block_rnd2	123749	3	block.accuracy.vividness	PHC_and_VLPFC	pair_label
accuracy_int	accuracy_rnd	123749	3	block.accuracy.vividness	PHC_and_VLPFC	pair_label
accuracy_int_rnd	accuracy_rnd	123728	3	block.accuracy.vividness	PHC_and_VLPFC	pair_label
vividness	accuracy_int_rnd	123728	3	block.accuracy.vividness	PHC_and_VLPFC	pair_label
vividness_rnd	accuracy_int_rnd	123696	3	block.accuracy.vividness	PHC_and_VLPFC	pair_label
vividness_int	vividness_rnd	123696	3	block.accuracy.vividness	PHC_and_VLPFC	pair_label
vividness_int_rnd	vividness_rnd	123684	3	block.accuracy.vividness	PHC_and_VLPFC	pair_label
full_model	vividness_int_rnd	123683	3	block.accuracy.vividness	PHC_and_VLPFC	pair_label
full_model_rnd	vividenss_int_rnd	123684	3	block.accuracy.vividness	PHC_and_VLPFC	pair_label	-0.0121847544556989	-0.10343860490617	0.0825394990588392		NS
intercept	-	126058	5	block.accuracy.vividness	PHC_and_VLPFC	pair_label
block	intercept	126030	5	block.accuracy.vividness	PHC_and_VLPFC	pair_label
block_rnd1	intercept	125953	5	block.accuracy.vividness	PHC_and_VLPFC	pair_label
block_rnd2	intercept	125860	5	block.accuracy.vividness	PHC_and_VLPFC	pair_label
accuracy	block_rnd2	125860	5	block.accuracy.vividness	PHC_and_VLPFC	pair_label
accuracy_rnd	block_rnd2	125809	5	block.accuracy.vividness	PHC_and_VLPFC	pair_label
accuracy_int	accuracy_rnd	125808	5	block.accuracy.vividness	PHC_and_VLPFC	pair_label
accuracy_int_rnd	accuracy_rnd	125800	5	block.accuracy.vividness	PHC_and_VLPFC	pair_label
vividness	accuracy_int_rnd	125801	5	block.accuracy.vividness	PHC_and_VLPFC	pair_label
vividness_rnd	accuracy_int_rnd	125777	5	block.accuracy.vividness	PHC_and_VLPFC	pair_label
vividness_int	vividness_rnd	125778	5	block.accuracy.vividness	PHC_and_VLPFC	pair_label
vividness_int_rnd	vividness_rnd	125770	5	block.accuracy.vividness	PHC_and_VLPFC	pair_label
full_model	vividness_int_rnd	125770	5	block.accuracy.vividness	PHC_and_VLPFC	pair_label
full_model_rnd	vividenss_int_rnd	125757	5	block.accuracy.vividness	PHC_and_VLPFC	pair_label	0.00591424656020556	-0.081353004532443	0.0924646568845168		NS
intercept	-	138610	7	block.accuracy.vividness	PHC_and_VLPFC	pair_label
block	intercept	138583	7	block.accuracy.vividness	PHC_and_VLPFC	pair_label
block_rnd1	intercept	138559	7	block.accuracy.vividness	PHC_and_VLPFC	pair_label
block_rnd2	intercept	138544	7	block.accuracy.vividness	PHC_and_VLPFC	pair_label
accuracy	block_rnd2	138543	7	block.accuracy.vividness	PHC_and_VLPFC	pair_label
accuracy_rnd	block_rnd2	138437	7	block.accuracy.vividness	PHC_and_VLPFC	pair_label
accuracy_int	accuracy_rnd	138438	7	block.accuracy.vividness	PHC_and_VLPFC	pair_label
accuracy_int_rnd	accuracy_rnd	138424	7	block.accuracy.vividness	PHC_and_VLPFC	pair_label
vividness	accuracy_int_rnd	138425	7	block.accuracy.vividness	PHC_and_VLPFC	pair_label
vividness_rnd	accuracy_int_rnd	138399	7	block.accuracy.vividness	PHC_and_VLPFC	pair_label
vividness_int	vividness_rnd	138396	7	block.accuracy.vividness	PHC_and_VLPFC	pair_label
vividness_int_rnd	vividness_rnd	138351	7	block.accuracy.vividness	PHC_and_VLPFC	pair_label
full_model	vividness_int_rnd	138351	7	block.accuracy.vividness	PHC_and_VLPFC	pair_label
full_model_rnd	vividenss_int_rnd	138350	7	block.accuracy.vividness	PHC_and_VLPFC	pair_label	0.00611076923485099	-0.0956870357787903	0.132913364545122		NS
intercept	-	139522	9	block.accuracy.vividness	PHC_and_VLPFC	pair_label
block	intercept	139481	9	block.accuracy.vividness	PHC_and_VLPFC	pair_label
block_rnd1	intercept	139476	9	block.accuracy.vividness	PHC_and_VLPFC	pair_label
block_rnd2	intercept	139399	9	block.accuracy.vividness	PHC_and_VLPFC	pair_label
accuracy	block_rnd2	139399	9	block.accuracy.vividness	PHC_and_VLPFC	pair_label
accuracy_rnd	block_rnd2	139256	9	block.accuracy.vividness	PHC_and_VLPFC	pair_label
accuracy_int	accuracy_rnd	139256	9	block.accuracy.vividness	PHC_and_VLPFC	pair_label
accuracy_int_rnd	accuracy_rnd	139206	9	block.accuracy.vividness	PHC_and_VLPFC	pair_label
vividness	accuracy_int_rnd	139207	9	block.accuracy.vividness	PHC_and_VLPFC	pair_label
vividness_rnd	accuracy_int_rnd	139130	9	block.accuracy.vividness	PHC_and_VLPFC	pair_label
vividness_int	vividness_rnd	139125	9	block.accuracy.vividness	PHC_and_VLPFC	pair_label
vividness_int_rnd	vividness_rnd	139080	9	block.accuracy.vividness	PHC_and_VLPFC	pair_label
full_model	vividness_int_rnd	139081	9	block.accuracy.vividness	PHC_and_VLPFC	pair_label
full_model_rnd	vividenss_int_rnd	139070	9	block.accuracy.vividness	PHC_and_VLPFC	pair_label	0.0271363827796205	-0.0918395928686617	0.154648556688837		NS
intercept	-	134984	11	block.accuracy.vividness	PHC_and_VLPFC	pair_label
block	intercept	134983	11	block.accuracy.vividness	PHC_and_VLPFC	pair_label
block_rnd1	intercept	134971	11	block.accuracy.vividness	PHC_and_VLPFC	pair_label
block_rnd2	intercept	134928	11	block.accuracy.vividness	PHC_and_VLPFC	pair_label
accuracy	block_rnd2	134928	11	block.accuracy.vividness	PHC_and_VLPFC	pair_label
accuracy_rnd	block_rnd2	134892	11	block.accuracy.vividness	PHC_and_VLPFC	pair_label
accuracy_int	accuracy_rnd	134890	11	block.accuracy.vividness	PHC_and_VLPFC	pair_label
accuracy_int_rnd	accuracy_rnd	134870	11	block.accuracy.vividness	PHC_and_VLPFC	pair_label
vividness	accuracy_int_rnd	134871	11	block.accuracy.vividness	PHC_and_VLPFC	pair_label
vividness_rnd	accuracy_int_rnd	134827	11	block.accuracy.vividness	PHC_and_VLPFC	pair_label
vividness_int	vividness_rnd	134828	11	block.accuracy.vividness	PHC_and_VLPFC	pair_label
vividness_int_rnd	vividness_rnd	134812	11	block.accuracy.vividness	PHC_and_VLPFC	pair_label
full_model	vividness_int_rnd	134813	11	block.accuracy.vividness	PHC_and_VLPFC	pair_label
full_model_rnd	vividenss_int_rnd	134819	11	block.accuracy.vividness	PHC_and_VLPFC	pair_label	-0.00128623951360458	-0.0996798247667952	0.0962247368056724		NS
intercept	-	137002	13	block.accuracy.vividness	PHC_and_VLPFC	pair_label
block	intercept	137001	13	block.accuracy.vividness	PHC_and_VLPFC	pair_label
block_rnd1	intercept	136993	13	block.accuracy.vividness	PHC_and_VLPFC	pair_label
block_rnd2	intercept	136975	13	block.accuracy.vividness	PHC_and_VLPFC	pair_label
accuracy	block_rnd2	136976	13	block.accuracy.vividness	PHC_and_VLPFC	pair_label
accuracy_rnd	block_rnd2	136979	13	block.accuracy.vividness	PHC_and_VLPFC	pair_label
accuracy_int	accuracy_rnd	136978	13	block.accuracy.vividness	PHC_and_VLPFC	pair_label
accuracy_int_rnd	accuracy_rnd	136976	13	block.accuracy.vividness	PHC_and_VLPFC	pair_label
vividness	accuracy_int_rnd	136987	13	block.accuracy.vividness	PHC_and_VLPFC	pair_label
vividness_rnd	accuracy_int_rnd	136967	13	block.accuracy.vividness	PHC_and_VLPFC	pair_label
vividness_int	vividness_rnd	136968	13	block.accuracy.vividness	PHC_and_VLPFC	pair_label
vividness_int_rnd	vividness_rnd	136960	13	block.accuracy.vividness	PHC_and_VLPFC	pair_label
full_model	vividness_int_rnd	136960	13	block.accuracy.vividness	PHC_and_VLPFC	pair_label
full_model_rnd	vividenss_int_rnd	136955	13	block.accuracy.vividness	PHC_and_VLPFC	pair_label	-0.00631791789067815	-0.0628232005955936	0.0544342612727675		NS
intercept	-	138329	15	block.accuracy.vividness	PHC_and_VLPFC	pair_label
block	intercept	138333	15	block.accuracy.vividness	PHC_and_VLPFC	pair_label
block_rnd1	intercept	138323	15	block.accuracy.vividness	PHC_and_VLPFC	pair_label
block_rnd2	intercept	138298	15	block.accuracy.vividness	PHC_and_VLPFC	pair_label
accuracy	block_rnd2	138298	15	block.accuracy.vividness	PHC_and_VLPFC	pair_label
accuracy_rnd	block_rnd2	138285	15	block.accuracy.vividness	PHC_and_VLPFC	pair_label
accuracy_int	accuracy_rnd	138285	15	block.accuracy.vividness	PHC_and_VLPFC	pair_label
accuracy_int_rnd	accuracy_rnd	138276	15	block.accuracy.vividness	PHC_and_VLPFC	pair_label
vividness	accuracy_int_rnd	138276	15	block.accuracy.vividness	PHC_and_VLPFC	pair_label
vividness_rnd	accuracy_int_rnd	138263	15	block.accuracy.vividness	PHC_and_VLPFC	pair_label
vividness_int	vividness_rnd	138266	15	block.accuracy.vividness	PHC_and_VLPFC	pair_label
vividness_int_rnd	vividness_rnd	138253	15	block.accuracy.vividness	PHC_and_VLPFC	pair_label
full_model	vividness_int_rnd	138255	15	block.accuracy.vividness	PHC_and_VLPFC	pair_label
full_model_rnd	vividenss_int_rnd	138257	15	block.accuracy.vividness	PHC_and_VLPFC	pair_label	0.00739777845574466	-0.0568040163789067	0.0763547434371021		NS
intercept	-	138496	17	block.accuracy.vividness	PHC_and_VLPFC	pair_label
block	intercept	138498	17	block.accuracy.vividness	PHC_and_VLPFC	pair_label
block_rnd1	intercept	138477	17	block.accuracy.vividness	PHC_and_VLPFC	pair_label
block_rnd2	intercept	138472	17	block.accuracy.vividness	PHC_and_VLPFC	pair_label
accuracy	block_rnd2	138475	17	block.accuracy.vividness	PHC_and_VLPFC	pair_label
accuracy_rnd	block_rnd2	138484	17	block.accuracy.vividness	PHC_and_VLPFC	pair_label
accuracy_int	accuracy_rnd	138479	17	block.accuracy.vividness	PHC_and_VLPFC	pair_label
accuracy_int_rnd	accuracy_rnd	138467	17	block.accuracy.vividness	PHC_and_VLPFC	pair_label
vividness	accuracy_int_rnd	138463	17	block.accuracy.vividness	PHC_and_VLPFC	pair_label
vividness_rnd	accuracy_int_rnd	138457	17	block.accuracy.vividness	PHC_and_VLPFC	pair_label
vividness_int	vividness_rnd	138457	17	block.accuracy.vividness	PHC_and_VLPFC	pair_label
vividness_int_rnd	vividness_rnd	138452	17	block.accuracy.vividness	PHC_and_VLPFC	pair_label
full_model	vividness_int_rnd	138451	17	block.accuracy.vividness	PHC_and_VLPFC	pair_label
full_model_rnd	vividenss_int_rnd	138433	17	block.accuracy.vividness	PHC_and_VLPFC	pair_label	0.0334895065347606	-0.0266261436269552	0.0969004774599225		NS
intercept	-	138580	19	block.accuracy.vividness	PHC_and_VLPFC	pair_label
block	intercept	138574	19	block.accuracy.vividness	PHC_and_VLPFC	pair_label
block_rnd1	intercept	138547	19	block.accuracy.vividness	PHC_and_VLPFC	pair_label
block_rnd2	intercept	138543	19	block.accuracy.vividness	PHC_and_VLPFC	pair_label
accuracy	block_rnd2	138543	19	block.accuracy.vividness	PHC_and_VLPFC	pair_label
accuracy_rnd	block_rnd2	138538	19	block.accuracy.vividness	PHC_and_VLPFC	pair_label
accuracy_int	accuracy_rnd	138539	19	block.accuracy.vividness	PHC_and_VLPFC	pair_label
accuracy_int_rnd	accuracy_rnd	138538	19	block.accuracy.vividness	PHC_and_VLPFC	pair_label
vividness	accuracy_int_rnd	138538	19	block.accuracy.vividness	PHC_and_VLPFC	pair_label
vividness_rnd	accuracy_int_rnd	138542	19	block.accuracy.vividness	PHC_and_VLPFC	pair_label
vividness_int	vividness_rnd	138541	19	block.accuracy.vividness	PHC_and_VLPFC	pair_label
vividness_int_rnd	vividness_rnd	138542	19	block.accuracy.vividness	PHC_and_VLPFC	pair_label
full_model	vividness_int_rnd	138541	19	block.accuracy.vividness	PHC_and_VLPFC	pair_label
full_model_rnd	vividenss_int_rnd	138543	19	block.accuracy.vividness	PHC_and_VLPFC	pair_label	-0.00516595109173577	-0.0619999446230374	0.0545489017308942		NS
intercept	-	138488	21	block.accuracy.vividness	PHC_and_VLPFC	pair_label
block	intercept	138486	21	block.accuracy.vividness	PHC_and_VLPFC	pair_label
block_rnd1	intercept	138465	21	block.accuracy.vividness	PHC_and_VLPFC	pair_label
block_rnd2	intercept	138464	21	block.accuracy.vividness	PHC_and_VLPFC	pair_label
accuracy	block_rnd2	138458	21	block.accuracy.vividness	PHC_and_VLPFC	pair_label
accuracy_rnd	block_rnd2	138457	21	block.accuracy.vividness	PHC_and_VLPFC	pair_label
accuracy_int	accuracy_rnd	138464	21	block.accuracy.vividness	PHC_and_VLPFC	pair_label
accuracy_int_rnd	accuracy_rnd	138452	21	block.accuracy.vividness	PHC_and_VLPFC	pair_label
vividness	accuracy_int_rnd	138451	21	block.accuracy.vividness	PHC_and_VLPFC	pair_label
vividness_rnd	accuracy_int_rnd	138456	21	block.accuracy.vividness	PHC_and_VLPFC	pair_label
vividness_int	vividness_rnd	138454	21	block.accuracy.vividness	PHC_and_VLPFC	pair_label
vividness_int_rnd	vividness_rnd	138452	21	block.accuracy.vividness	PHC_and_VLPFC	pair_label
full_model	vividness_int_rnd	138456	21	block.accuracy.vividness	PHC_and_VLPFC	pair_label
full_model_rnd	vividenss_int_rnd	138451	21	block.accuracy.vividness	PHC_and_VLPFC	pair_label	-0.0292331211837375	-0.084018613513241	0.0230768737445311		NS
intercept	-	137861	23	block.accuracy.vividness	PHC_and_VLPFC	pair_label
block	intercept	137857	23	block.accuracy.vividness	PHC_and_VLPFC	pair_label
block_rnd1	intercept	137851	23	block.accuracy.vividness	PHC_and_VLPFC	pair_label
block_rnd2	intercept	137844	23	block.accuracy.vividness	PHC_and_VLPFC	pair_label
accuracy	block_rnd2	137846	23	block.accuracy.vividness	PHC_and_VLPFC	pair_label
accuracy_rnd	block_rnd2	137856	23	block.accuracy.vividness	PHC_and_VLPFC	pair_label
accuracy_int	accuracy_rnd	137851	23	block.accuracy.vividness	PHC_and_VLPFC	pair_label
accuracy_int_rnd	accuracy_rnd	137844	23	block.accuracy.vividness	PHC_and_VLPFC	pair_label
vividness	accuracy_int_rnd	137848	23	block.accuracy.vividness	PHC_and_VLPFC	pair_label
vividness_rnd	accuracy_int_rnd	137849	23	block.accuracy.vividness	PHC_and_VLPFC	pair_label
vividness_int	vividness_rnd	137847	23	block.accuracy.vividness	PHC_and_VLPFC	pair_label
vividness_int_rnd	vividness_rnd	137849	23	block.accuracy.vividness	PHC_and_VLPFC	pair_label
full_model	vividness_int_rnd	137843	23	block.accuracy.vividness	PHC_and_VLPFC	pair_label
full_model_rnd	vividenss_int_rnd	137842	23	block.accuracy.vividness	PHC_and_VLPFC	pair_label	0.0029392970078936	-0.0448351037264757	0.0533391468050948		NS
intercept	-	137726	25	block.accuracy.vividness	PHC_and_VLPFC	pair_label
block	intercept	137721	25	block.accuracy.vividness	PHC_and_VLPFC	pair_label
block_rnd1	intercept	137718	25	block.accuracy.vividness	PHC_and_VLPFC	pair_label
block_rnd2	intercept	137717	25	block.accuracy.vividness	PHC_and_VLPFC	pair_label
accuracy	block_rnd2	137717	25	block.accuracy.vividness	PHC_and_VLPFC	pair_label
accuracy_rnd	block_rnd2	137719	25	block.accuracy.vividness	PHC_and_VLPFC	pair_label
accuracy_int	accuracy_rnd	137721	25	block.accuracy.vividness	PHC_and_VLPFC	pair_label
accuracy_int_rnd	accuracy_rnd	137713	25	block.accuracy.vividness	PHC_and_VLPFC	pair_label
vividness	accuracy_int_rnd	137718	25	block.accuracy.vividness	PHC_and_VLPFC	pair_label
vividness_rnd	accuracy_int_rnd	137711	25	block.accuracy.vividness	PHC_and_VLPFC	pair_label
vividness_int	vividness_rnd	137714	25	block.accuracy.vividness	PHC_and_VLPFC	pair_label
vividness_int_rnd	vividness_rnd	137710	25	block.accuracy.vividness	PHC_and_VLPFC	pair_label
full_model	vividness_int_rnd	137710	25	block.accuracy.vividness	PHC_and_VLPFC	pair_label
full_model_rnd	vividenss_int_rnd	137707	25	block.accuracy.vividness	PHC_and_VLPFC	pair_label	-0.0237483893228469	-0.0690560620853538	0.0282409582733356		NS
intercept	-	137683	27	block.accuracy.vividness	PHC_and_VLPFC	pair_label
block	intercept	137676	27	block.accuracy.vividness	PHC_and_VLPFC	pair_label
block_rnd1	intercept	137677	27	block.accuracy.vividness	PHC_and_VLPFC	pair_label
block_rnd2	intercept	137666	27	block.accuracy.vividness	PHC_and_VLPFC	pair_label
accuracy	block_rnd2	137665	27	block.accuracy.vividness	PHC_and_VLPFC	pair_label
accuracy_rnd	block_rnd2	137664	27	block.accuracy.vividness	PHC_and_VLPFC	pair_label
accuracy_int	accuracy_rnd	137664	27	block.accuracy.vividness	PHC_and_VLPFC	pair_label
accuracy_int_rnd	accuracy_rnd	137660	27	block.accuracy.vividness	PHC_and_VLPFC	pair_label
vividness	accuracy_int_rnd	137661	27	block.accuracy.vividness	PHC_and_VLPFC	pair_label
vividness_rnd	accuracy_int_rnd	137661	27	block.accuracy.vividness	PHC_and_VLPFC	pair_label
vividness_int	vividness_rnd	137665	27	block.accuracy.vividness	PHC_and_VLPFC	pair_label
vividness_int_rnd	vividness_rnd	137654	27	block.accuracy.vividness	PHC_and_VLPFC	pair_label
full_model	vividness_int_rnd	137654	27	block.accuracy.vividness	PHC_and_VLPFC	pair_label
full_model_rnd	vividenss_int_rnd	137654	27	block.accuracy.vividness	PHC_and_VLPFC	pair_label	-0.0236729223595809	-0.0753495673712334	0.0288031417865255		NS
intercept	-	137713	29	block.accuracy.vividness	PHC_and_VLPFC	pair_label
block	intercept	137707	29	block.accuracy.vividness	PHC_and_VLPFC	pair_label
block_rnd1	intercept	137675	29	block.accuracy.vividness	PHC_and_VLPFC	pair_label
block_rnd2	intercept	137641	29	block.accuracy.vividness	PHC_and_VLPFC	pair_label
accuracy	block_rnd2	137641	29	block.accuracy.vividness	PHC_and_VLPFC	pair_label
accuracy_rnd	block_rnd2	137637	29	block.accuracy.vividness	PHC_and_VLPFC	pair_label
accuracy_int	accuracy_rnd	137638	29	block.accuracy.vividness	PHC_and_VLPFC	pair_label
accuracy_int_rnd	accuracy_rnd	137631	29	block.accuracy.vividness	PHC_and_VLPFC	pair_label
vividness	accuracy_int_rnd	137632	29	block.accuracy.vividness	PHC_and_VLPFC	pair_label
vividness_rnd	accuracy_int_rnd	137640	29	block.accuracy.vividness	PHC_and_VLPFC	pair_label
vividness_int	vividness_rnd	137641	29	block.accuracy.vividness	PHC_and_VLPFC	pair_label
vividness_int_rnd	vividness_rnd	137629	29	block.accuracy.vividness	PHC_and_VLPFC	pair_label
full_model	vividness_int_rnd	137629	29	block.accuracy.vividness	PHC_and_VLPFC	pair_label
full_model_rnd	vividenss_int_rnd	137625	29	block.accuracy.vividness	PHC_and_VLPFC	pair_label	0.0235964960216005	-0.0450849296139988	0.0940272012076765		NS
intercept	-	123985	3	block.accuracy.vividness	STG_and_A1	pair_label
block	intercept	123985	3	block.accuracy.vividness	STG_and_A1	pair_label
block_rnd1	intercept	123914	3	block.accuracy.vividness	STG_and_A1	pair_label
block_rnd2	intercept	123802	3	block.accuracy.vividness	STG_and_A1	pair_label
accuracy	block_rnd2	123802	3	block.accuracy.vividness	STG_and_A1	pair_label
accuracy_rnd	block_rnd2	123749	3	block.accuracy.vividness	STG_and_A1	pair_label
accuracy_int	accuracy_rnd	123749	3	block.accuracy.vividness	STG_and_A1	pair_label
accuracy_int_rnd	accuracy_rnd	123728	3	block.accuracy.vividness	STG_and_A1	pair_label
vividness	accuracy_int_rnd	123728	3	block.accuracy.vividness	STG_and_A1	pair_label
vividness_rnd	accuracy_int_rnd	123696	3	block.accuracy.vividness	STG_and_A1	pair_label
vividness_int	vividness_rnd	123696	3	block.accuracy.vividness	STG_and_A1	pair_label
vividness_int_rnd	vividness_rnd	123684	3	block.accuracy.vividness	STG_and_A1	pair_label
full_model	vividness_int_rnd	123683	3	block.accuracy.vividness	STG_and_A1	pair_label
full_model_rnd	vividenss_int_rnd	123684	3	block.accuracy.vividness	STG_and_A1	pair_label	0.00501437032799066	-0.0657106089227846	0.0867275437569681		NS
intercept	-	126058	5	block.accuracy.vividness	STG_and_A1	pair_label
block	intercept	126030	5	block.accuracy.vividness	STG_and_A1	pair_label
block_rnd1	intercept	125953	5	block.accuracy.vividness	STG_and_A1	pair_label
block_rnd2	intercept	125860	5	block.accuracy.vividness	STG_and_A1	pair_label
accuracy	block_rnd2	125860	5	block.accuracy.vividness	STG_and_A1	pair_label
accuracy_rnd	block_rnd2	125809	5	block.accuracy.vividness	STG_and_A1	pair_label
accuracy_int	accuracy_rnd	125808	5	block.accuracy.vividness	STG_and_A1	pair_label
accuracy_int_rnd	accuracy_rnd	125800	5	block.accuracy.vividness	STG_and_A1	pair_label
vividness	accuracy_int_rnd	125801	5	block.accuracy.vividness	STG_and_A1	pair_label
vividness_rnd	accuracy_int_rnd	125777	5	block.accuracy.vividness	STG_and_A1	pair_label
vividness_int	vividness_rnd	125778	5	block.accuracy.vividness	STG_and_A1	pair_label
vividness_int_rnd	vividness_rnd	125770	5	block.accuracy.vividness	STG_and_A1	pair_label
full_model	vividness_int_rnd	125770	5	block.accuracy.vividness	STG_and_A1	pair_label
full_model_rnd	vividenss_int_rnd	125757	5	block.accuracy.vividness	STG_and_A1	pair_label	-0.0402920605679622	-0.116023946084539	0.0397270475955715		NS
intercept	-	138610	7	block.accuracy.vividness	STG_and_A1	pair_label
block	intercept	138583	7	block.accuracy.vividness	STG_and_A1	pair_label
block_rnd1	intercept	138559	7	block.accuracy.vividness	STG_and_A1	pair_label
block_rnd2	intercept	138544	7	block.accuracy.vividness	STG_and_A1	pair_label
accuracy	block_rnd2	138543	7	block.accuracy.vividness	STG_and_A1	pair_label
accuracy_rnd	block_rnd2	138437	7	block.accuracy.vividness	STG_and_A1	pair_label
accuracy_int	accuracy_rnd	138438	7	block.accuracy.vividness	STG_and_A1	pair_label
accuracy_int_rnd	accuracy_rnd	138424	7	block.accuracy.vividness	STG_and_A1	pair_label
vividness	accuracy_int_rnd	138425	7	block.accuracy.vividness	STG_and_A1	pair_label
vividness_rnd	accuracy_int_rnd	138399	7	block.accuracy.vividness	STG_and_A1	pair_label
vividness_int	vividness_rnd	138396	7	block.accuracy.vividness	STG_and_A1	pair_label
vividness_int_rnd	vividness_rnd	138351	7	block.accuracy.vividness	STG_and_A1	pair_label
full_model	vividness_int_rnd	138351	7	block.accuracy.vividness	STG_and_A1	pair_label
full_model_rnd	vividenss_int_rnd	138350	7	block.accuracy.vividness	STG_and_A1	pair_label	-0.0606430550987147	-0.162169254747892	0.0241150160454371		NS
intercept	-	139522	9	block.accuracy.vividness	STG_and_A1	pair_label
block	intercept	139481	9	block.accuracy.vividness	STG_and_A1	pair_label
block_rnd1	intercept	139476	9	block.accuracy.vividness	STG_and_A1	pair_label
block_rnd2	intercept	139399	9	block.accuracy.vividness	STG_and_A1	pair_label
accuracy	block_rnd2	139399	9	block.accuracy.vividness	STG_and_A1	pair_label
accuracy_rnd	block_rnd2	139256	9	block.accuracy.vividness	STG_and_A1	pair_label
accuracy_int	accuracy_rnd	139256	9	block.accuracy.vividness	STG_and_A1	pair_label
accuracy_int_rnd	accuracy_rnd	139206	9	block.accuracy.vividness	STG_and_A1	pair_label
vividness	accuracy_int_rnd	139207	9	block.accuracy.vividness	STG_and_A1	pair_label
vividness_rnd	accuracy_int_rnd	139130	9	block.accuracy.vividness	STG_and_A1	pair_label
vividness_int	vividness_rnd	139125	9	block.accuracy.vividness	STG_and_A1	pair_label
vividness_int_rnd	vividness_rnd	139080	9	block.accuracy.vividness	STG_and_A1	pair_label
full_model	vividness_int_rnd	139081	9	block.accuracy.vividness	STG_and_A1	pair_label
full_model_rnd	vividenss_int_rnd	139070	9	block.accuracy.vividness	STG_and_A1	pair_label	-0.0582007142215468	-0.172972381408789	0.0343572604351199		NS
intercept	-	134984	11	block.accuracy.vividness	STG_and_A1	pair_label
block	intercept	134983	11	block.accuracy.vividness	STG_and_A1	pair_label
block_rnd1	intercept	134971	11	block.accuracy.vividness	STG_and_A1	pair_label
block_rnd2	intercept	134928	11	block.accuracy.vividness	STG_and_A1	pair_label
accuracy	block_rnd2	134928	11	block.accuracy.vividness	STG_and_A1	pair_label
accuracy_rnd	block_rnd2	134892	11	block.accuracy.vividness	STG_and_A1	pair_label
accuracy_int	accuracy_rnd	134890	11	block.accuracy.vividness	STG_and_A1	pair_label
accuracy_int_rnd	accuracy_rnd	134870	11	block.accuracy.vividness	STG_and_A1	pair_label
vividness	accuracy_int_rnd	134871	11	block.accuracy.vividness	STG_and_A1	pair_label
vividness_rnd	accuracy_int_rnd	134827	11	block.accuracy.vividness	STG_and_A1	pair_label
vividness_int	vividness_rnd	134828	11	block.accuracy.vividness	STG_and_A1	pair_label
vividness_int_rnd	vividness_rnd	134812	11	block.accuracy.vividness	STG_and_A1	pair_label
full_model	vividness_int_rnd	134813	11	block.accuracy.vividness	STG_and_A1	pair_label
full_model_rnd	vividenss_int_rnd	134819	11	block.accuracy.vividness	STG_and_A1	pair_label	0.0149670604865102	-0.0690501335086323	0.0998238504600545		NS
intercept	-	137002	13	block.accuracy.vividness	STG_and_A1	pair_label
block	intercept	137001	13	block.accuracy.vividness	STG_and_A1	pair_label
block_rnd1	intercept	136993	13	block.accuracy.vividness	STG_and_A1	pair_label
block_rnd2	intercept	136975	13	block.accuracy.vividness	STG_and_A1	pair_label
accuracy	block_rnd2	136976	13	block.accuracy.vividness	STG_and_A1	pair_label
accuracy_rnd	block_rnd2	136979	13	block.accuracy.vividness	STG_and_A1	pair_label
accuracy_int	accuracy_rnd	136978	13	block.accuracy.vividness	STG_and_A1	pair_label
accuracy_int_rnd	accuracy_rnd	136976	13	block.accuracy.vividness	STG_and_A1	pair_label
vividness	accuracy_int_rnd	136987	13	block.accuracy.vividness	STG_and_A1	pair_label
vividness_rnd	accuracy_int_rnd	136967	13	block.accuracy.vividness	STG_and_A1	pair_label
vividness_int	vividness_rnd	136968	13	block.accuracy.vividness	STG_and_A1	pair_label
vividness_int_rnd	vividness_rnd	136960	13	block.accuracy.vividness	STG_and_A1	pair_label
full_model	vividness_int_rnd	136960	13	block.accuracy.vividness	STG_and_A1	pair_label
full_model_rnd	vividenss_int_rnd	136955	13	block.accuracy.vividness	STG_and_A1	pair_label	-0.014951203863591	-0.0766345576272676	0.0438420486410192		NS
intercept	-	138329	15	block.accuracy.vividness	STG_and_A1	pair_label
block	intercept	138333	15	block.accuracy.vividness	STG_and_A1	pair_label
block_rnd1	intercept	138323	15	block.accuracy.vividness	STG_and_A1	pair_label
block_rnd2	intercept	138298	15	block.accuracy.vividness	STG_and_A1	pair_label
accuracy	block_rnd2	138298	15	block.accuracy.vividness	STG_and_A1	pair_label
accuracy_rnd	block_rnd2	138285	15	block.accuracy.vividness	STG_and_A1	pair_label
accuracy_int	accuracy_rnd	138285	15	block.accuracy.vividness	STG_and_A1	pair_label
accuracy_int_rnd	accuracy_rnd	138276	15	block.accuracy.vividness	STG_and_A1	pair_label
vividness	accuracy_int_rnd	138276	15	block.accuracy.vividness	STG_and_A1	pair_label
vividness_rnd	accuracy_int_rnd	138263	15	block.accuracy.vividness	STG_and_A1	pair_label
vividness_int	vividness_rnd	138266	15	block.accuracy.vividness	STG_and_A1	pair_label
vividness_int_rnd	vividness_rnd	138253	15	block.accuracy.vividness	STG_and_A1	pair_label
full_model	vividness_int_rnd	138255	15	block.accuracy.vividness	STG_and_A1	pair_label
full_model_rnd	vividenss_int_rnd	138257	15	block.accuracy.vividness	STG_and_A1	pair_label	-0.0324966977841327	-0.0993600299986045	0.0312914947848115		NS
intercept	-	138496	17	block.accuracy.vividness	STG_and_A1	pair_label
block	intercept	138498	17	block.accuracy.vividness	STG_and_A1	pair_label
block_rnd1	intercept	138477	17	block.accuracy.vividness	STG_and_A1	pair_label
block_rnd2	intercept	138472	17	block.accuracy.vividness	STG_and_A1	pair_label
accuracy	block_rnd2	138475	17	block.accuracy.vividness	STG_and_A1	pair_label
accuracy_rnd	block_rnd2	138484	17	block.accuracy.vividness	STG_and_A1	pair_label
accuracy_int	accuracy_rnd	138479	17	block.accuracy.vividness	STG_and_A1	pair_label
accuracy_int_rnd	accuracy_rnd	138467	17	block.accuracy.vividness	STG_and_A1	pair_label
vividness	accuracy_int_rnd	138463	17	block.accuracy.vividness	STG_and_A1	pair_label
vividness_rnd	accuracy_int_rnd	138457	17	block.accuracy.vividness	STG_and_A1	pair_label
vividness_int	vividness_rnd	138457	17	block.accuracy.vividness	STG_and_A1	pair_label
vividness_int_rnd	vividness_rnd	138452	17	block.accuracy.vividness	STG_and_A1	pair_label
full_model	vividness_int_rnd	138451	17	block.accuracy.vividness	STG_and_A1	pair_label
full_model_rnd	vividenss_int_rnd	138433	17	block.accuracy.vividness	STG_and_A1	pair_label	-0.00249456027246106	-0.0601127569691493	0.0614680028337336		NS
intercept	-	138580	19	block.accuracy.vividness	STG_and_A1	pair_label
block	intercept	138574	19	block.accuracy.vividness	STG_and_A1	pair_label
block_rnd1	intercept	138547	19	block.accuracy.vividness	STG_and_A1	pair_label
block_rnd2	intercept	138543	19	block.accuracy.vividness	STG_and_A1	pair_label
accuracy	block_rnd2	138543	19	block.accuracy.vividness	STG_and_A1	pair_label
accuracy_rnd	block_rnd2	138538	19	block.accuracy.vividness	STG_and_A1	pair_label
accuracy_int	accuracy_rnd	138539	19	block.accuracy.vividness	STG_and_A1	pair_label
accuracy_int_rnd	accuracy_rnd	138538	19	block.accuracy.vividness	STG_and_A1	pair_label
vividness	accuracy_int_rnd	138538	19	block.accuracy.vividness	STG_and_A1	pair_label
vividness_rnd	accuracy_int_rnd	138542	19	block.accuracy.vividness	STG_and_A1	pair_label
vividness_int	vividness_rnd	138541	19	block.accuracy.vividness	STG_and_A1	pair_label
vividness_int_rnd	vividness_rnd	138542	19	block.accuracy.vividness	STG_and_A1	pair_label
full_model	vividness_int_rnd	138541	19	block.accuracy.vividness	STG_and_A1	pair_label
full_model_rnd	vividenss_int_rnd	138543	19	block.accuracy.vividness	STG_and_A1	pair_label	-0.0160698536816091	-0.0740143350724372	0.039210565875593		NS
intercept	-	138488	21	block.accuracy.vividness	STG_and_A1	pair_label
block	intercept	138486	21	block.accuracy.vividness	STG_and_A1	pair_label
block_rnd1	intercept	138465	21	block.accuracy.vividness	STG_and_A1	pair_label
block_rnd2	intercept	138464	21	block.accuracy.vividness	STG_and_A1	pair_label
accuracy	block_rnd2	138458	21	block.accuracy.vividness	STG_and_A1	pair_label
accuracy_rnd	block_rnd2	138457	21	block.accuracy.vividness	STG_and_A1	pair_label
accuracy_int	accuracy_rnd	138464	21	block.accuracy.vividness	STG_and_A1	pair_label
accuracy_int_rnd	accuracy_rnd	138452	21	block.accuracy.vividness	STG_and_A1	pair_label
vividness	accuracy_int_rnd	138451	21	block.accuracy.vividness	STG_and_A1	pair_label
vividness_rnd	accuracy_int_rnd	138456	21	block.accuracy.vividness	STG_and_A1	pair_label
vividness_int	vividness_rnd	138454	21	block.accuracy.vividness	STG_and_A1	pair_label
vividness_int_rnd	vividness_rnd	138452	21	block.accuracy.vividness	STG_and_A1	pair_label
full_model	vividness_int_rnd	138456	21	block.accuracy.vividness	STG_and_A1	pair_label
full_model_rnd	vividenss_int_rnd	138451	21	block.accuracy.vividness	STG_and_A1	pair_label	-0.0143229590928949	-0.0635157762737866	0.0406303661623381		NS
intercept	-	137861	23	block.accuracy.vividness	STG_and_A1	pair_label
block	intercept	137857	23	block.accuracy.vividness	STG_and_A1	pair_label
block_rnd1	intercept	137851	23	block.accuracy.vividness	STG_and_A1	pair_label
block_rnd2	intercept	137844	23	block.accuracy.vividness	STG_and_A1	pair_label
accuracy	block_rnd2	137846	23	block.accuracy.vividness	STG_and_A1	pair_label
accuracy_rnd	block_rnd2	137856	23	block.accuracy.vividness	STG_and_A1	pair_label
accuracy_int	accuracy_rnd	137851	23	block.accuracy.vividness	STG_and_A1	pair_label
accuracy_int_rnd	accuracy_rnd	137844	23	block.accuracy.vividness	STG_and_A1	pair_label
vividness	accuracy_int_rnd	137848	23	block.accuracy.vividness	STG_and_A1	pair_label
vividness_rnd	accuracy_int_rnd	137849	23	block.accuracy.vividness	STG_and_A1	pair_label
vividness_int	vividness_rnd	137847	23	block.accuracy.vividness	STG_and_A1	pair_label
vividness_int_rnd	vividness_rnd	137849	23	block.accuracy.vividness	STG_and_A1	pair_label
full_model	vividness_int_rnd	137843	23	block.accuracy.vividness	STG_and_A1	pair_label
full_model_rnd	vividenss_int_rnd	137842	23	block.accuracy.vividness	STG_and_A1	pair_label	0.00376154730984766	-0.0409331685585292	0.055021447852455		NS
intercept	-	137726	25	block.accuracy.vividness	STG_and_A1	pair_label
block	intercept	137721	25	block.accuracy.vividness	STG_and_A1	pair_label
block_rnd1	intercept	137718	25	block.accuracy.vividness	STG_and_A1	pair_label
block_rnd2	intercept	137717	25	block.accuracy.vividness	STG_and_A1	pair_label
accuracy	block_rnd2	137717	25	block.accuracy.vividness	STG_and_A1	pair_label
accuracy_rnd	block_rnd2	137719	25	block.accuracy.vividness	STG_and_A1	pair_label
accuracy_int	accuracy_rnd	137721	25	block.accuracy.vividness	STG_and_A1	pair_label
accuracy_int_rnd	accuracy_rnd	137713	25	block.accuracy.vividness	STG_and_A1	pair_label
vividness	accuracy_int_rnd	137718	25	block.accuracy.vividness	STG_and_A1	pair_label
vividness_rnd	accuracy_int_rnd	137711	25	block.accuracy.vividness	STG_and_A1	pair_label
vividness_int	vividness_rnd	137714	25	block.accuracy.vividness	STG_and_A1	pair_label
vividness_int_rnd	vividness_rnd	137710	25	block.accuracy.vividness	STG_and_A1	pair_label
full_model	vividness_int_rnd	137710	25	block.accuracy.vividness	STG_and_A1	pair_label
full_model_rnd	vividenss_int_rnd	137707	25	block.accuracy.vividness	STG_and_A1	pair_label	-0.0151891994847843	-0.0631998485376484	0.0319529972488772		NS
intercept	-	137683	27	block.accuracy.vividness	STG_and_A1	pair_label
block	intercept	137676	27	block.accuracy.vividness	STG_and_A1	pair_label
block_rnd1	intercept	137677	27	block.accuracy.vividness	STG_and_A1	pair_label
block_rnd2	intercept	137666	27	block.accuracy.vividness	STG_and_A1	pair_label
accuracy	block_rnd2	137665	27	block.accuracy.vividness	STG_and_A1	pair_label
accuracy_rnd	block_rnd2	137664	27	block.accuracy.vividness	STG_and_A1	pair_label
accuracy_int	accuracy_rnd	137664	27	block.accuracy.vividness	STG_and_A1	pair_label
accuracy_int_rnd	accuracy_rnd	137660	27	block.accuracy.vividness	STG_and_A1	pair_label
vividness	accuracy_int_rnd	137661	27	block.accuracy.vividness	STG_and_A1	pair_label
vividness_rnd	accuracy_int_rnd	137661	27	block.accuracy.vividness	STG_and_A1	pair_label
vividness_int	vividness_rnd	137665	27	block.accuracy.vividness	STG_and_A1	pair_label
vividness_int_rnd	vividness_rnd	137654	27	block.accuracy.vividness	STG_and_A1	pair_label
full_model	vividness_int_rnd	137654	27	block.accuracy.vividness	STG_and_A1	pair_label
full_model_rnd	vividenss_int_rnd	137654	27	block.accuracy.vividness	STG_and_A1	pair_label	-0.0215855620408788	-0.074128908426505	0.0234287001288096		NS
intercept	-	137713	29	block.accuracy.vividness	STG_and_A1	pair_label
block	intercept	137707	29	block.accuracy.vividness	STG_and_A1	pair_label
block_rnd1	intercept	137675	29	block.accuracy.vividness	STG_and_A1	pair_label
block_rnd2	intercept	137641	29	block.accuracy.vividness	STG_and_A1	pair_label
accuracy	block_rnd2	137641	29	block.accuracy.vividness	STG_and_A1	pair_label
accuracy_rnd	block_rnd2	137637	29	block.accuracy.vividness	STG_and_A1	pair_label
accuracy_int	accuracy_rnd	137638	29	block.accuracy.vividness	STG_and_A1	pair_label
accuracy_int_rnd	accuracy_rnd	137631	29	block.accuracy.vividness	STG_and_A1	pair_label
vividness	accuracy_int_rnd	137632	29	block.accuracy.vividness	STG_and_A1	pair_label
vividness_rnd	accuracy_int_rnd	137640	29	block.accuracy.vividness	STG_and_A1	pair_label
vividness_int	vividness_rnd	137641	29	block.accuracy.vividness	STG_and_A1	pair_label
vividness_int_rnd	vividness_rnd	137629	29	block.accuracy.vividness	STG_and_A1	pair_label
full_model	vividness_int_rnd	137629	29	block.accuracy.vividness	STG_and_A1	pair_label
full_model_rnd	vividenss_int_rnd	137625	29	block.accuracy.vividness	STG_and_A1	pair_label	0.0361374202619599	-0.0311059978754356	0.107082329606806		NS
intercept	-	123985	3	block.accuracy.vividness	STS_and_A1	pair_label
block	intercept	123985	3	block.accuracy.vividness	STS_and_A1	pair_label
block_rnd1	intercept	123914	3	block.accuracy.vividness	STS_and_A1	pair_label
block_rnd2	intercept	123802	3	block.accuracy.vividness	STS_and_A1	pair_label
accuracy	block_rnd2	123802	3	block.accuracy.vividness	STS_and_A1	pair_label
accuracy_rnd	block_rnd2	123749	3	block.accuracy.vividness	STS_and_A1	pair_label
accuracy_int	accuracy_rnd	123749	3	block.accuracy.vividness	STS_and_A1	pair_label
accuracy_int_rnd	accuracy_rnd	123728	3	block.accuracy.vividness	STS_and_A1	pair_label
vividness	accuracy_int_rnd	123728	3	block.accuracy.vividness	STS_and_A1	pair_label
vividness_rnd	accuracy_int_rnd	123696	3	block.accuracy.vividness	STS_and_A1	pair_label
vividness_int	vividness_rnd	123696	3	block.accuracy.vividness	STS_and_A1	pair_label
vividness_int_rnd	vividness_rnd	123684	3	block.accuracy.vividness	STS_and_A1	pair_label
full_model	vividness_int_rnd	123683	3	block.accuracy.vividness	STS_and_A1	pair_label
full_model_rnd	vividenss_int_rnd	123684	3	block.accuracy.vividness	STS_and_A1	pair_label	-0.0352390186449423	-0.118379630719875	0.0502275993085145		NS
intercept	-	126058	5	block.accuracy.vividness	STS_and_A1	pair_label
block	intercept	126030	5	block.accuracy.vividness	STS_and_A1	pair_label
block_rnd1	intercept	125953	5	block.accuracy.vividness	STS_and_A1	pair_label
block_rnd2	intercept	125860	5	block.accuracy.vividness	STS_and_A1	pair_label
accuracy	block_rnd2	125860	5	block.accuracy.vividness	STS_and_A1	pair_label
accuracy_rnd	block_rnd2	125809	5	block.accuracy.vividness	STS_and_A1	pair_label
accuracy_int	accuracy_rnd	125808	5	block.accuracy.vividness	STS_and_A1	pair_label
accuracy_int_rnd	accuracy_rnd	125800	5	block.accuracy.vividness	STS_and_A1	pair_label
vividness	accuracy_int_rnd	125801	5	block.accuracy.vividness	STS_and_A1	pair_label
vividness_rnd	accuracy_int_rnd	125777	5	block.accuracy.vividness	STS_and_A1	pair_label
vividness_int	vividness_rnd	125778	5	block.accuracy.vividness	STS_and_A1	pair_label
vividness_int_rnd	vividness_rnd	125770	5	block.accuracy.vividness	STS_and_A1	pair_label
full_model	vividness_int_rnd	125770	5	block.accuracy.vividness	STS_and_A1	pair_label
full_model_rnd	vividenss_int_rnd	125757	5	block.accuracy.vividness	STS_and_A1	pair_label	0.00933870677296186	-0.0741391332296181	0.0987908450822747		NS
intercept	-	138610	7	block.accuracy.vividness	STS_and_A1	pair_label
block	intercept	138583	7	block.accuracy.vividness	STS_and_A1	pair_label
block_rnd1	intercept	138559	7	block.accuracy.vividness	STS_and_A1	pair_label
block_rnd2	intercept	138544	7	block.accuracy.vividness	STS_and_A1	pair_label
accuracy	block_rnd2	138543	7	block.accuracy.vividness	STS_and_A1	pair_label
accuracy_rnd	block_rnd2	138437	7	block.accuracy.vividness	STS_and_A1	pair_label
accuracy_int	accuracy_rnd	138438	7	block.accuracy.vividness	STS_and_A1	pair_label
accuracy_int_rnd	accuracy_rnd	138424	7	block.accuracy.vividness	STS_and_A1	pair_label
vividness	accuracy_int_rnd	138425	7	block.accuracy.vividness	STS_and_A1	pair_label
vividness_rnd	accuracy_int_rnd	138399	7	block.accuracy.vividness	STS_and_A1	pair_label
vividness_int	vividness_rnd	138396	7	block.accuracy.vividness	STS_and_A1	pair_label
vividness_int_rnd	vividness_rnd	138351	7	block.accuracy.vividness	STS_and_A1	pair_label
full_model	vividness_int_rnd	138351	7	block.accuracy.vividness	STS_and_A1	pair_label
full_model_rnd	vividenss_int_rnd	138350	7	block.accuracy.vividness	STS_and_A1	pair_label	-0.043587297512707	-0.142690932328842	0.0647351133376392		NS
intercept	-	139522	9	block.accuracy.vividness	STS_and_A1	pair_label
block	intercept	139481	9	block.accuracy.vividness	STS_and_A1	pair_label
block_rnd1	intercept	139476	9	block.accuracy.vividness	STS_and_A1	pair_label
block_rnd2	intercept	139399	9	block.accuracy.vividness	STS_and_A1	pair_label
accuracy	block_rnd2	139399	9	block.accuracy.vividness	STS_and_A1	pair_label
accuracy_rnd	block_rnd2	139256	9	block.accuracy.vividness	STS_and_A1	pair_label
accuracy_int	accuracy_rnd	139256	9	block.accuracy.vividness	STS_and_A1	pair_label
accuracy_int_rnd	accuracy_rnd	139206	9	block.accuracy.vividness	STS_and_A1	pair_label
vividness	accuracy_int_rnd	139207	9	block.accuracy.vividness	STS_and_A1	pair_label
vividness_rnd	accuracy_int_rnd	139130	9	block.accuracy.vividness	STS_and_A1	pair_label
vividness_int	vividness_rnd	139125	9	block.accuracy.vividness	STS_and_A1	pair_label
vividness_int_rnd	vividness_rnd	139080	9	block.accuracy.vividness	STS_and_A1	pair_label
full_model	vividness_int_rnd	139081	9	block.accuracy.vividness	STS_and_A1	pair_label
full_model_rnd	vividenss_int_rnd	139070	9	block.accuracy.vividness	STS_and_A1	pair_label	-0.0283934376175043	-0.152790213683144	0.0935812211074451		NS
intercept	-	134984	11	block.accuracy.vividness	STS_and_A1	pair_label
block	intercept	134983	11	block.accuracy.vividness	STS_and_A1	pair_label
block_rnd1	intercept	134971	11	block.accuracy.vividness	STS_and_A1	pair_label
block_rnd2	intercept	134928	11	block.accuracy.vividness	STS_and_A1	pair_label
accuracy	block_rnd2	134928	11	block.accuracy.vividness	STS_and_A1	pair_label
accuracy_rnd	block_rnd2	134892	11	block.accuracy.vividness	STS_and_A1	pair_label
accuracy_int	accuracy_rnd	134890	11	block.accuracy.vividness	STS_and_A1	pair_label
accuracy_int_rnd	accuracy_rnd	134870	11	block.accuracy.vividness	STS_and_A1	pair_label
vividness	accuracy_int_rnd	134871	11	block.accuracy.vividness	STS_and_A1	pair_label
vividness_rnd	accuracy_int_rnd	134827	11	block.accuracy.vividness	STS_and_A1	pair_label
vividness_int	vividness_rnd	134828	11	block.accuracy.vividness	STS_and_A1	pair_label
vividness_int_rnd	vividness_rnd	134812	11	block.accuracy.vividness	STS_and_A1	pair_label
full_model	vividness_int_rnd	134813	11	block.accuracy.vividness	STS_and_A1	pair_label
full_model_rnd	vividenss_int_rnd	134819	11	block.accuracy.vividness	STS_and_A1	pair_label	-0.00455411903146305	-0.0918203806563728	0.0994177531191346		NS
intercept	-	137002	13	block.accuracy.vividness	STS_and_A1	pair_label
block	intercept	137001	13	block.accuracy.vividness	STS_and_A1	pair_label
block_rnd1	intercept	136993	13	block.accuracy.vividness	STS_and_A1	pair_label
block_rnd2	intercept	136975	13	block.accuracy.vividness	STS_and_A1	pair_label
accuracy	block_rnd2	136976	13	block.accuracy.vividness	STS_and_A1	pair_label
accuracy_rnd	block_rnd2	136979	13	block.accuracy.vividness	STS_and_A1	pair_label
accuracy_int	accuracy_rnd	136978	13	block.accuracy.vividness	STS_and_A1	pair_label
accuracy_int_rnd	accuracy_rnd	136976	13	block.accuracy.vividness	STS_and_A1	pair_label
vividness	accuracy_int_rnd	136987	13	block.accuracy.vividness	STS_and_A1	pair_label
vividness_rnd	accuracy_int_rnd	136967	13	block.accuracy.vividness	STS_and_A1	pair_label
vividness_int	vividness_rnd	136968	13	block.accuracy.vividness	STS_and_A1	pair_label
vividness_int_rnd	vividness_rnd	136960	13	block.accuracy.vividness	STS_and_A1	pair_label
full_model	vividness_int_rnd	136960	13	block.accuracy.vividness	STS_and_A1	pair_label
full_model_rnd	vividenss_int_rnd	136955	13	block.accuracy.vividness	STS_and_A1	pair_label	-0.0133712965846414	-0.0822740700094457	0.0471467808191837		NS
intercept	-	138329	15	block.accuracy.vividness	STS_and_A1	pair_label
block	intercept	138333	15	block.accuracy.vividness	STS_and_A1	pair_label
block_rnd1	intercept	138323	15	block.accuracy.vividness	STS_and_A1	pair_label
block_rnd2	intercept	138298	15	block.accuracy.vividness	STS_and_A1	pair_label
accuracy	block_rnd2	138298	15	block.accuracy.vividness	STS_and_A1	pair_label
accuracy_rnd	block_rnd2	138285	15	block.accuracy.vividness	STS_and_A1	pair_label
accuracy_int	accuracy_rnd	138285	15	block.accuracy.vividness	STS_and_A1	pair_label
accuracy_int_rnd	accuracy_rnd	138276	15	block.accuracy.vividness	STS_and_A1	pair_label
vividness	accuracy_int_rnd	138276	15	block.accuracy.vividness	STS_and_A1	pair_label
vividness_rnd	accuracy_int_rnd	138263	15	block.accuracy.vividness	STS_and_A1	pair_label
vividness_int	vividness_rnd	138266	15	block.accuracy.vividness	STS_and_A1	pair_label
vividness_int_rnd	vividness_rnd	138253	15	block.accuracy.vividness	STS_and_A1	pair_label
full_model	vividness_int_rnd	138255	15	block.accuracy.vividness	STS_and_A1	pair_label
full_model_rnd	vividenss_int_rnd	138257	15	block.accuracy.vividness	STS_and_A1	pair_label	-0.0318463244833202	-0.0967069358819904	0.041744079345908		NS
intercept	-	138496	17	block.accuracy.vividness	STS_and_A1	pair_label
block	intercept	138498	17	block.accuracy.vividness	STS_and_A1	pair_label
block_rnd1	intercept	138477	17	block.accuracy.vividness	STS_and_A1	pair_label
block_rnd2	intercept	138472	17	block.accuracy.vividness	STS_and_A1	pair_label
accuracy	block_rnd2	138475	17	block.accuracy.vividness	STS_and_A1	pair_label
accuracy_rnd	block_rnd2	138484	17	block.accuracy.vividness	STS_and_A1	pair_label
accuracy_int	accuracy_rnd	138479	17	block.accuracy.vividness	STS_and_A1	pair_label
accuracy_int_rnd	accuracy_rnd	138467	17	block.accuracy.vividness	STS_and_A1	pair_label
vividness	accuracy_int_rnd	138463	17	block.accuracy.vividness	STS_and_A1	pair_label
vividness_rnd	accuracy_int_rnd	138457	17	block.accuracy.vividness	STS_and_A1	pair_label
vividness_int	vividness_rnd	138457	17	block.accuracy.vividness	STS_and_A1	pair_label
vividness_int_rnd	vividness_rnd	138452	17	block.accuracy.vividness	STS_and_A1	pair_label
full_model	vividness_int_rnd	138451	17	block.accuracy.vividness	STS_and_A1	pair_label
full_model_rnd	vividenss_int_rnd	138433	17	block.accuracy.vividness	STS_and_A1	pair_label	0.0100159271943343	-0.048387501389643	0.0729400343625613		NS
intercept	-	138580	19	block.accuracy.vividness	STS_and_A1	pair_label
block	intercept	138574	19	block.accuracy.vividness	STS_and_A1	pair_label
block_rnd1	intercept	138547	19	block.accuracy.vividness	STS_and_A1	pair_label
block_rnd2	intercept	138543	19	block.accuracy.vividness	STS_and_A1	pair_label
accuracy	block_rnd2	138543	19	block.accuracy.vividness	STS_and_A1	pair_label
accuracy_rnd	block_rnd2	138538	19	block.accuracy.vividness	STS_and_A1	pair_label
accuracy_int	accuracy_rnd	138539	19	block.accuracy.vividness	STS_and_A1	pair_label
accuracy_int_rnd	accuracy_rnd	138538	19	block.accuracy.vividness	STS_and_A1	pair_label
vividness	accuracy_int_rnd	138538	19	block.accuracy.vividness	STS_and_A1	pair_label
vividness_rnd	accuracy_int_rnd	138542	19	block.accuracy.vividness	STS_and_A1	pair_label
vividness_int	vividness_rnd	138541	19	block.accuracy.vividness	STS_and_A1	pair_label
vividness_int_rnd	vividness_rnd	138542	19	block.accuracy.vividness	STS_and_A1	pair_label
full_model	vividness_int_rnd	138541	19	block.accuracy.vividness	STS_and_A1	pair_label
full_model_rnd	vividenss_int_rnd	138543	19	block.accuracy.vividness	STS_and_A1	pair_label	-0.0133543844406469	-0.0794001447596428	0.0368566145109897		NS
intercept	-	138488	21	block.accuracy.vividness	STS_and_A1	pair_label
block	intercept	138486	21	block.accuracy.vividness	STS_and_A1	pair_label
block_rnd1	intercept	138465	21	block.accuracy.vividness	STS_and_A1	pair_label
block_rnd2	intercept	138464	21	block.accuracy.vividness	STS_and_A1	pair_label
accuracy	block_rnd2	138458	21	block.accuracy.vividness	STS_and_A1	pair_label
accuracy_rnd	block_rnd2	138457	21	block.accuracy.vividness	STS_and_A1	pair_label
accuracy_int	accuracy_rnd	138464	21	block.accuracy.vividness	STS_and_A1	pair_label
accuracy_int_rnd	accuracy_rnd	138452	21	block.accuracy.vividness	STS_and_A1	pair_label
vividness	accuracy_int_rnd	138451	21	block.accuracy.vividness	STS_and_A1	pair_label
vividness_rnd	accuracy_int_rnd	138456	21	block.accuracy.vividness	STS_and_A1	pair_label
vividness_int	vividness_rnd	138454	21	block.accuracy.vividness	STS_and_A1	pair_label
vividness_int_rnd	vividness_rnd	138452	21	block.accuracy.vividness	STS_and_A1	pair_label
full_model	vividness_int_rnd	138456	21	block.accuracy.vividness	STS_and_A1	pair_label
full_model_rnd	vividenss_int_rnd	138451	21	block.accuracy.vividness	STS_and_A1	pair_label	-0.0247903697240909	-0.0870060715452069	0.0229924085937144		NS
intercept	-	137861	23	block.accuracy.vividness	STS_and_A1	pair_label
block	intercept	137857	23	block.accuracy.vividness	STS_and_A1	pair_label
block_rnd1	intercept	137851	23	block.accuracy.vividness	STS_and_A1	pair_label
block_rnd2	intercept	137844	23	block.accuracy.vividness	STS_and_A1	pair_label
accuracy	block_rnd2	137846	23	block.accuracy.vividness	STS_and_A1	pair_label
accuracy_rnd	block_rnd2	137856	23	block.accuracy.vividness	STS_and_A1	pair_label
accuracy_int	accuracy_rnd	137851	23	block.accuracy.vividness	STS_and_A1	pair_label
accuracy_int_rnd	accuracy_rnd	137844	23	block.accuracy.vividness	STS_and_A1	pair_label
vividness	accuracy_int_rnd	137848	23	block.accuracy.vividness	STS_and_A1	pair_label
vividness_rnd	accuracy_int_rnd	137849	23	block.accuracy.vividness	STS_and_A1	pair_label
vividness_int	vividness_rnd	137847	23	block.accuracy.vividness	STS_and_A1	pair_label
vividness_int_rnd	vividness_rnd	137849	23	block.accuracy.vividness	STS_and_A1	pair_label
full_model	vividness_int_rnd	137843	23	block.accuracy.vividness	STS_and_A1	pair_label
full_model_rnd	vividenss_int_rnd	137842	23	block.accuracy.vividness	STS_and_A1	pair_label	0.000638382079290852	-0.0489825729442349	0.0521357468421603		NS
intercept	-	137726	25	block.accuracy.vividness	STS_and_A1	pair_label
block	intercept	137721	25	block.accuracy.vividness	STS_and_A1	pair_label
block_rnd1	intercept	137718	25	block.accuracy.vividness	STS_and_A1	pair_label
block_rnd2	intercept	137717	25	block.accuracy.vividness	STS_and_A1	pair_label
accuracy	block_rnd2	137717	25	block.accuracy.vividness	STS_and_A1	pair_label
accuracy_rnd	block_rnd2	137719	25	block.accuracy.vividness	STS_and_A1	pair_label
accuracy_int	accuracy_rnd	137721	25	block.accuracy.vividness	STS_and_A1	pair_label
accuracy_int_rnd	accuracy_rnd	137713	25	block.accuracy.vividness	STS_and_A1	pair_label
vividness	accuracy_int_rnd	137718	25	block.accuracy.vividness	STS_and_A1	pair_label
vividness_rnd	accuracy_int_rnd	137711	25	block.accuracy.vividness	STS_and_A1	pair_label
vividness_int	vividness_rnd	137714	25	block.accuracy.vividness	STS_and_A1	pair_label
vividness_int_rnd	vividness_rnd	137710	25	block.accuracy.vividness	STS_and_A1	pair_label
full_model	vividness_int_rnd	137710	25	block.accuracy.vividness	STS_and_A1	pair_label
full_model_rnd	vividenss_int_rnd	137707	25	block.accuracy.vividness	STS_and_A1	pair_label	-0.0251076996673616	-0.0759485884516944	0.0245258156840868		NS
intercept	-	137683	27	block.accuracy.vividness	STS_and_A1	pair_label
block	intercept	137676	27	block.accuracy.vividness	STS_and_A1	pair_label
block_rnd1	intercept	137677	27	block.accuracy.vividness	STS_and_A1	pair_label
block_rnd2	intercept	137666	27	block.accuracy.vividness	STS_and_A1	pair_label
accuracy	block_rnd2	137665	27	block.accuracy.vividness	STS_and_A1	pair_label
accuracy_rnd	block_rnd2	137664	27	block.accuracy.vividness	STS_and_A1	pair_label
accuracy_int	accuracy_rnd	137664	27	block.accuracy.vividness	STS_and_A1	pair_label
accuracy_int_rnd	accuracy_rnd	137660	27	block.accuracy.vividness	STS_and_A1	pair_label
vividness	accuracy_int_rnd	137661	27	block.accuracy.vividness	STS_and_A1	pair_label
vividness_rnd	accuracy_int_rnd	137661	27	block.accuracy.vividness	STS_and_A1	pair_label
vividness_int	vividness_rnd	137665	27	block.accuracy.vividness	STS_and_A1	pair_label
vividness_int_rnd	vividness_rnd	137654	27	block.accuracy.vividness	STS_and_A1	pair_label
full_model	vividness_int_rnd	137654	27	block.accuracy.vividness	STS_and_A1	pair_label
full_model_rnd	vividenss_int_rnd	137654	27	block.accuracy.vividness	STS_and_A1	pair_label	-0.0241296915855509	-0.078098829682019	0.0198033274063312		NS
intercept	-	137713	29	block.accuracy.vividness	STS_and_A1	pair_label
block	intercept	137707	29	block.accuracy.vividness	STS_and_A1	pair_label
block_rnd1	intercept	137675	29	block.accuracy.vividness	STS_and_A1	pair_label
block_rnd2	intercept	137641	29	block.accuracy.vividness	STS_and_A1	pair_label
accuracy	block_rnd2	137641	29	block.accuracy.vividness	STS_and_A1	pair_label
accuracy_rnd	block_rnd2	137637	29	block.accuracy.vividness	STS_and_A1	pair_label
accuracy_int	accuracy_rnd	137638	29	block.accuracy.vividness	STS_and_A1	pair_label
accuracy_int_rnd	accuracy_rnd	137631	29	block.accuracy.vividness	STS_and_A1	pair_label
vividness	accuracy_int_rnd	137632	29	block.accuracy.vividness	STS_and_A1	pair_label
vividness_rnd	accuracy_int_rnd	137640	29	block.accuracy.vividness	STS_and_A1	pair_label
vividness_int	vividness_rnd	137641	29	block.accuracy.vividness	STS_and_A1	pair_label
vividness_int_rnd	vividness_rnd	137629	29	block.accuracy.vividness	STS_and_A1	pair_label
full_model	vividness_int_rnd	137629	29	block.accuracy.vividness	STS_and_A1	pair_label
full_model_rnd	vividenss_int_rnd	137625	29	block.accuracy.vividness	STS_and_A1	pair_label	-0.0215162910883679	-0.0902548381402217	0.0546366303691032		NS
intercept	-	123985	3	block.accuracy.vividness	STS_and_STG	pair_label
block	intercept	123985	3	block.accuracy.vividness	STS_and_STG	pair_label
block_rnd1	intercept	123914	3	block.accuracy.vividness	STS_and_STG	pair_label
block_rnd2	intercept	123802	3	block.accuracy.vividness	STS_and_STG	pair_label
accuracy	block_rnd2	123802	3	block.accuracy.vividness	STS_and_STG	pair_label
accuracy_rnd	block_rnd2	123749	3	block.accuracy.vividness	STS_and_STG	pair_label
accuracy_int	accuracy_rnd	123749	3	block.accuracy.vividness	STS_and_STG	pair_label
accuracy_int_rnd	accuracy_rnd	123728	3	block.accuracy.vividness	STS_and_STG	pair_label
vividness	accuracy_int_rnd	123728	3	block.accuracy.vividness	STS_and_STG	pair_label
vividness_rnd	accuracy_int_rnd	123696	3	block.accuracy.vividness	STS_and_STG	pair_label
vividness_int	vividness_rnd	123696	3	block.accuracy.vividness	STS_and_STG	pair_label
vividness_int_rnd	vividness_rnd	123684	3	block.accuracy.vividness	STS_and_STG	pair_label
full_model	vividness_int_rnd	123683	3	block.accuracy.vividness	STS_and_STG	pair_label
full_model_rnd	vividenss_int_rnd	123684	3	block.accuracy.vividness	STS_and_STG	pair_label	-0.0415448949122762	-0.131364882935137	0.0290542974618782		NS
intercept	-	126058	5	block.accuracy.vividness	STS_and_STG	pair_label
block	intercept	126030	5	block.accuracy.vividness	STS_and_STG	pair_label
block_rnd1	intercept	125953	5	block.accuracy.vividness	STS_and_STG	pair_label
block_rnd2	intercept	125860	5	block.accuracy.vividness	STS_and_STG	pair_label
accuracy	block_rnd2	125860	5	block.accuracy.vividness	STS_and_STG	pair_label
accuracy_rnd	block_rnd2	125809	5	block.accuracy.vividness	STS_and_STG	pair_label
accuracy_int	accuracy_rnd	125808	5	block.accuracy.vividness	STS_and_STG	pair_label
accuracy_int_rnd	accuracy_rnd	125800	5	block.accuracy.vividness	STS_and_STG	pair_label
vividness	accuracy_int_rnd	125801	5	block.accuracy.vividness	STS_and_STG	pair_label
vividness_rnd	accuracy_int_rnd	125777	5	block.accuracy.vividness	STS_and_STG	pair_label
vividness_int	vividness_rnd	125778	5	block.accuracy.vividness	STS_and_STG	pair_label
vividness_int_rnd	vividness_rnd	125770	5	block.accuracy.vividness	STS_and_STG	pair_label
full_model	vividness_int_rnd	125770	5	block.accuracy.vividness	STS_and_STG	pair_label
full_model_rnd	vividenss_int_rnd	125757	5	block.accuracy.vividness	STS_and_STG	pair_label	-0.00986112999806629	-0.0843164016603617	0.0682834439225851		NS
intercept	-	138610	7	block.accuracy.vividness	STS_and_STG	pair_label
block	intercept	138583	7	block.accuracy.vividness	STS_and_STG	pair_label
block_rnd1	intercept	138559	7	block.accuracy.vividness	STS_and_STG	pair_label
block_rnd2	intercept	138544	7	block.accuracy.vividness	STS_and_STG	pair_label
accuracy	block_rnd2	138543	7	block.accuracy.vividness	STS_and_STG	pair_label
accuracy_rnd	block_rnd2	138437	7	block.accuracy.vividness	STS_and_STG	pair_label
accuracy_int	accuracy_rnd	138438	7	block.accuracy.vividness	STS_and_STG	pair_label
accuracy_int_rnd	accuracy_rnd	138424	7	block.accuracy.vividness	STS_and_STG	pair_label
vividness	accuracy_int_rnd	138425	7	block.accuracy.vividness	STS_and_STG	pair_label
vividness_rnd	accuracy_int_rnd	138399	7	block.accuracy.vividness	STS_and_STG	pair_label
vividness_int	vividness_rnd	138396	7	block.accuracy.vividness	STS_and_STG	pair_label
vividness_int_rnd	vividness_rnd	138351	7	block.accuracy.vividness	STS_and_STG	pair_label
full_model	vividness_int_rnd	138351	7	block.accuracy.vividness	STS_and_STG	pair_label
full_model_rnd	vividenss_int_rnd	138350	7	block.accuracy.vividness	STS_and_STG	pair_label	-0.0399686263747872	-0.140248098334823	0.0565635335042654		NS
intercept	-	139522	9	block.accuracy.vividness	STS_and_STG	pair_label
block	intercept	139481	9	block.accuracy.vividness	STS_and_STG	pair_label
block_rnd1	intercept	139476	9	block.accuracy.vividness	STS_and_STG	pair_label
block_rnd2	intercept	139399	9	block.accuracy.vividness	STS_and_STG	pair_label
accuracy	block_rnd2	139399	9	block.accuracy.vividness	STS_and_STG	pair_label
accuracy_rnd	block_rnd2	139256	9	block.accuracy.vividness	STS_and_STG	pair_label
accuracy_int	accuracy_rnd	139256	9	block.accuracy.vividness	STS_and_STG	pair_label
accuracy_int_rnd	accuracy_rnd	139206	9	block.accuracy.vividness	STS_and_STG	pair_label
vividness	accuracy_int_rnd	139207	9	block.accuracy.vividness	STS_and_STG	pair_label
vividness_rnd	accuracy_int_rnd	139130	9	block.accuracy.vividness	STS_and_STG	pair_label
vividness_int	vividness_rnd	139125	9	block.accuracy.vividness	STS_and_STG	pair_label
vividness_int_rnd	vividness_rnd	139080	9	block.accuracy.vividness	STS_and_STG	pair_label
full_model	vividness_int_rnd	139081	9	block.accuracy.vividness	STS_and_STG	pair_label
full_model_rnd	vividenss_int_rnd	139070	9	block.accuracy.vividness	STS_and_STG	pair_label	-0.0513148023410038	-0.160897182760683	0.0652102771179155		NS
intercept	-	134984	11	block.accuracy.vividness	STS_and_STG	pair_label
block	intercept	134983	11	block.accuracy.vividness	STS_and_STG	pair_label
block_rnd1	intercept	134971	11	block.accuracy.vividness	STS_and_STG	pair_label
block_rnd2	intercept	134928	11	block.accuracy.vividness	STS_and_STG	pair_label
accuracy	block_rnd2	134928	11	block.accuracy.vividness	STS_and_STG	pair_label
accuracy_rnd	block_rnd2	134892	11	block.accuracy.vividness	STS_and_STG	pair_label
accuracy_int	accuracy_rnd	134890	11	block.accuracy.vividness	STS_and_STG	pair_label
accuracy_int_rnd	accuracy_rnd	134870	11	block.accuracy.vividness	STS_and_STG	pair_label
vividness	accuracy_int_rnd	134871	11	block.accuracy.vividness	STS_and_STG	pair_label
vividness_rnd	accuracy_int_rnd	134827	11	block.accuracy.vividness	STS_and_STG	pair_label
vividness_int	vividness_rnd	134828	11	block.accuracy.vividness	STS_and_STG	pair_label
vividness_int_rnd	vividness_rnd	134812	11	block.accuracy.vividness	STS_and_STG	pair_label
full_model	vividness_int_rnd	134813	11	block.accuracy.vividness	STS_and_STG	pair_label
full_model_rnd	vividenss_int_rnd	134819	11	block.accuracy.vividness	STS_and_STG	pair_label	0.0372909009037221	-0.0362879147914089	0.128315941333317		NS
intercept	-	137002	13	block.accuracy.vividness	STS_and_STG	pair_label
block	intercept	137001	13	block.accuracy.vividness	STS_and_STG	pair_label
block_rnd1	intercept	136993	13	block.accuracy.vividness	STS_and_STG	pair_label
block_rnd2	intercept	136975	13	block.accuracy.vividness	STS_and_STG	pair_label
accuracy	block_rnd2	136976	13	block.accuracy.vividness	STS_and_STG	pair_label
accuracy_rnd	block_rnd2	136979	13	block.accuracy.vividness	STS_and_STG	pair_label
accuracy_int	accuracy_rnd	136978	13	block.accuracy.vividness	STS_and_STG	pair_label
accuracy_int_rnd	accuracy_rnd	136976	13	block.accuracy.vividness	STS_and_STG	pair_label
vividness	accuracy_int_rnd	136987	13	block.accuracy.vividness	STS_and_STG	pair_label
vividness_rnd	accuracy_int_rnd	136967	13	block.accuracy.vividness	STS_and_STG	pair_label
vividness_int	vividness_rnd	136968	13	block.accuracy.vividness	STS_and_STG	pair_label
vividness_int_rnd	vividness_rnd	136960	13	block.accuracy.vividness	STS_and_STG	pair_label
full_model	vividness_int_rnd	136960	13	block.accuracy.vividness	STS_and_STG	pair_label
full_model_rnd	vividenss_int_rnd	136955	13	block.accuracy.vividness	STS_and_STG	pair_label	0.00396679029525334	-0.0573836786195294	0.0618769361415131		NS
intercept	-	138329	15	block.accuracy.vividness	STS_and_STG	pair_label
block	intercept	138333	15	block.accuracy.vividness	STS_and_STG	pair_label
block_rnd1	intercept	138323	15	block.accuracy.vividness	STS_and_STG	pair_label
block_rnd2	intercept	138298	15	block.accuracy.vividness	STS_and_STG	pair_label
accuracy	block_rnd2	138298	15	block.accuracy.vividness	STS_and_STG	pair_label
accuracy_rnd	block_rnd2	138285	15	block.accuracy.vividness	STS_and_STG	pair_label
accuracy_int	accuracy_rnd	138285	15	block.accuracy.vividness	STS_and_STG	pair_label
accuracy_int_rnd	accuracy_rnd	138276	15	block.accuracy.vividness	STS_and_STG	pair_label
vividness	accuracy_int_rnd	138276	15	block.accuracy.vividness	STS_and_STG	pair_label
vividness_rnd	accuracy_int_rnd	138263	15	block.accuracy.vividness	STS_and_STG	pair_label
vividness_int	vividness_rnd	138266	15	block.accuracy.vividness	STS_and_STG	pair_label
vividness_int_rnd	vividness_rnd	138253	15	block.accuracy.vividness	STS_and_STG	pair_label
full_model	vividness_int_rnd	138255	15	block.accuracy.vividness	STS_and_STG	pair_label
full_model_rnd	vividenss_int_rnd	138257	15	block.accuracy.vividness	STS_and_STG	pair_label	-0.0282988624982775	-0.0917920264162746	0.0427768087760682		NS
intercept	-	138496	17	block.accuracy.vividness	STS_and_STG	pair_label
block	intercept	138498	17	block.accuracy.vividness	STS_and_STG	pair_label
block_rnd1	intercept	138477	17	block.accuracy.vividness	STS_and_STG	pair_label
block_rnd2	intercept	138472	17	block.accuracy.vividness	STS_and_STG	pair_label
accuracy	block_rnd2	138475	17	block.accuracy.vividness	STS_and_STG	pair_label
accuracy_rnd	block_rnd2	138484	17	block.accuracy.vividness	STS_and_STG	pair_label
accuracy_int	accuracy_rnd	138479	17	block.accuracy.vividness	STS_and_STG	pair_label
accuracy_int_rnd	accuracy_rnd	138467	17	block.accuracy.vividness	STS_and_STG	pair_label
vividness	accuracy_int_rnd	138463	17	block.accuracy.vividness	STS_and_STG	pair_label
vividness_rnd	accuracy_int_rnd	138457	17	block.accuracy.vividness	STS_and_STG	pair_label
vividness_int	vividness_rnd	138457	17	block.accuracy.vividness	STS_and_STG	pair_label
vividness_int_rnd	vividness_rnd	138452	17	block.accuracy.vividness	STS_and_STG	pair_label
full_model	vividness_int_rnd	138451	17	block.accuracy.vividness	STS_and_STG	pair_label
full_model_rnd	vividenss_int_rnd	138433	17	block.accuracy.vividness	STS_and_STG	pair_label	-0.032244394854905	-0.0955538305629005	0.0277629032234297		NS
intercept	-	138580	19	block.accuracy.vividness	STS_and_STG	pair_label
block	intercept	138574	19	block.accuracy.vividness	STS_and_STG	pair_label
block_rnd1	intercept	138547	19	block.accuracy.vividness	STS_and_STG	pair_label
block_rnd2	intercept	138543	19	block.accuracy.vividness	STS_and_STG	pair_label
accuracy	block_rnd2	138543	19	block.accuracy.vividness	STS_and_STG	pair_label
accuracy_rnd	block_rnd2	138538	19	block.accuracy.vividness	STS_and_STG	pair_label
accuracy_int	accuracy_rnd	138539	19	block.accuracy.vividness	STS_and_STG	pair_label
accuracy_int_rnd	accuracy_rnd	138538	19	block.accuracy.vividness	STS_and_STG	pair_label
vividness	accuracy_int_rnd	138538	19	block.accuracy.vividness	STS_and_STG	pair_label
vividness_rnd	accuracy_int_rnd	138542	19	block.accuracy.vividness	STS_and_STG	pair_label
vividness_int	vividness_rnd	138541	19	block.accuracy.vividness	STS_and_STG	pair_label
vividness_int_rnd	vividness_rnd	138542	19	block.accuracy.vividness	STS_and_STG	pair_label
full_model	vividness_int_rnd	138541	19	block.accuracy.vividness	STS_and_STG	pair_label
full_model_rnd	vividenss_int_rnd	138543	19	block.accuracy.vividness	STS_and_STG	pair_label	-0.0233903594561265	-0.077299689171747	0.0307966373490591		NS
intercept	-	138488	21	block.accuracy.vividness	STS_and_STG	pair_label
block	intercept	138486	21	block.accuracy.vividness	STS_and_STG	pair_label
block_rnd1	intercept	138465	21	block.accuracy.vividness	STS_and_STG	pair_label
block_rnd2	intercept	138464	21	block.accuracy.vividness	STS_and_STG	pair_label
accuracy	block_rnd2	138458	21	block.accuracy.vividness	STS_and_STG	pair_label
accuracy_rnd	block_rnd2	138457	21	block.accuracy.vividness	STS_and_STG	pair_label
accuracy_int	accuracy_rnd	138464	21	block.accuracy.vividness	STS_and_STG	pair_label
accuracy_int_rnd	accuracy_rnd	138452	21	block.accuracy.vividness	STS_and_STG	pair_label
vividness	accuracy_int_rnd	138451	21	block.accuracy.vividness	STS_and_STG	pair_label
vividness_rnd	accuracy_int_rnd	138456	21	block.accuracy.vividness	STS_and_STG	pair_label
vividness_int	vividness_rnd	138454	21	block.accuracy.vividness	STS_and_STG	pair_label
vividness_int_rnd	vividness_rnd	138452	21	block.accuracy.vividness	STS_and_STG	pair_label
full_model	vividness_int_rnd	138456	21	block.accuracy.vividness	STS_and_STG	pair_label
full_model_rnd	vividenss_int_rnd	138451	21	block.accuracy.vividness	STS_and_STG	pair_label	-0.0246645673361299	-0.0785203058758965	0.0292466472145852		NS
intercept	-	137861	23	block.accuracy.vividness	STS_and_STG	pair_label
block	intercept	137857	23	block.accuracy.vividness	STS_and_STG	pair_label
block_rnd1	intercept	137851	23	block.accuracy.vividness	STS_and_STG	pair_label
block_rnd2	intercept	137844	23	block.accuracy.vividness	STS_and_STG	pair_label
accuracy	block_rnd2	137846	23	block.accuracy.vividness	STS_and_STG	pair_label
accuracy_rnd	block_rnd2	137856	23	block.accuracy.vividness	STS_and_STG	pair_label
accuracy_int	accuracy_rnd	137851	23	block.accuracy.vividness	STS_and_STG	pair_label
accuracy_int_rnd	accuracy_rnd	137844	23	block.accuracy.vividness	STS_and_STG	pair_label
vividness	accuracy_int_rnd	137848	23	block.accuracy.vividness	STS_and_STG	pair_label
vividness_rnd	accuracy_int_rnd	137849	23	block.accuracy.vividness	STS_and_STG	pair_label
vividness_int	vividness_rnd	137847	23	block.accuracy.vividness	STS_and_STG	pair_label
vividness_int_rnd	vividness_rnd	137849	23	block.accuracy.vividness	STS_and_STG	pair_label
full_model	vividness_int_rnd	137843	23	block.accuracy.vividness	STS_and_STG	pair_label
full_model_rnd	vividenss_int_rnd	137842	23	block.accuracy.vividness	STS_and_STG	pair_label	-0.00496788622458878	-0.0561602210637843	0.0439068959286175		NS
intercept	-	137726	25	block.accuracy.vividness	STS_and_STG	pair_label
block	intercept	137721	25	block.accuracy.vividness	STS_and_STG	pair_label
block_rnd1	intercept	137718	25	block.accuracy.vividness	STS_and_STG	pair_label
block_rnd2	intercept	137717	25	block.accuracy.vividness	STS_and_STG	pair_label
accuracy	block_rnd2	137717	25	block.accuracy.vividness	STS_and_STG	pair_label
accuracy_rnd	block_rnd2	137719	25	block.accuracy.vividness	STS_and_STG	pair_label
accuracy_int	accuracy_rnd	137721	25	block.accuracy.vividness	STS_and_STG	pair_label
accuracy_int_rnd	accuracy_rnd	137713	25	block.accuracy.vividness	STS_and_STG	pair_label
vividness	accuracy_int_rnd	137718	25	block.accuracy.vividness	STS_and_STG	pair_label
vividness_rnd	accuracy_int_rnd	137711	25	block.accuracy.vividness	STS_and_STG	pair_label
vividness_int	vividness_rnd	137714	25	block.accuracy.vividness	STS_and_STG	pair_label
vividness_int_rnd	vividness_rnd	137710	25	block.accuracy.vividness	STS_and_STG	pair_label
full_model	vividness_int_rnd	137710	25	block.accuracy.vividness	STS_and_STG	pair_label
full_model_rnd	vividenss_int_rnd	137707	25	block.accuracy.vividness	STS_and_STG	pair_label	-0.0268233993815837	-0.0740993675626816	0.0206798766745063		NS
intercept	-	137683	27	block.accuracy.vividness	STS_and_STG	pair_label
block	intercept	137676	27	block.accuracy.vividness	STS_and_STG	pair_label
block_rnd1	intercept	137677	27	block.accuracy.vividness	STS_and_STG	pair_label
block_rnd2	intercept	137666	27	block.accuracy.vividness	STS_and_STG	pair_label
accuracy	block_rnd2	137665	27	block.accuracy.vividness	STS_and_STG	pair_label
accuracy_rnd	block_rnd2	137664	27	block.accuracy.vividness	STS_and_STG	pair_label
accuracy_int	accuracy_rnd	137664	27	block.accuracy.vividness	STS_and_STG	pair_label
accuracy_int_rnd	accuracy_rnd	137660	27	block.accuracy.vividness	STS_and_STG	pair_label
vividness	accuracy_int_rnd	137661	27	block.accuracy.vividness	STS_and_STG	pair_label
vividness_rnd	accuracy_int_rnd	137661	27	block.accuracy.vividness	STS_and_STG	pair_label
vividness_int	vividness_rnd	137665	27	block.accuracy.vividness	STS_and_STG	pair_label
vividness_int_rnd	vividness_rnd	137654	27	block.accuracy.vividness	STS_and_STG	pair_label
full_model	vividness_int_rnd	137654	27	block.accuracy.vividness	STS_and_STG	pair_label
full_model_rnd	vividenss_int_rnd	137654	27	block.accuracy.vividness	STS_and_STG	pair_label	-0.0232024566972431	-0.0708029225098966	0.0247072671798773		NS
intercept	-	137713	29	block.accuracy.vividness	STS_and_STG	pair_label
block	intercept	137707	29	block.accuracy.vividness	STS_and_STG	pair_label
block_rnd1	intercept	137675	29	block.accuracy.vividness	STS_and_STG	pair_label
block_rnd2	intercept	137641	29	block.accuracy.vividness	STS_and_STG	pair_label
accuracy	block_rnd2	137641	29	block.accuracy.vividness	STS_and_STG	pair_label
accuracy_rnd	block_rnd2	137637	29	block.accuracy.vividness	STS_and_STG	pair_label
accuracy_int	accuracy_rnd	137638	29	block.accuracy.vividness	STS_and_STG	pair_label
accuracy_int_rnd	accuracy_rnd	137631	29	block.accuracy.vividness	STS_and_STG	pair_label
vividness	accuracy_int_rnd	137632	29	block.accuracy.vividness	STS_and_STG	pair_label
vividness_rnd	accuracy_int_rnd	137640	29	block.accuracy.vividness	STS_and_STG	pair_label
vividness_int	vividness_rnd	137641	29	block.accuracy.vividness	STS_and_STG	pair_label
vividness_int_rnd	vividness_rnd	137629	29	block.accuracy.vividness	STS_and_STG	pair_label
full_model	vividness_int_rnd	137629	29	block.accuracy.vividness	STS_and_STG	pair_label
full_model_rnd	vividenss_int_rnd	137625	29	block.accuracy.vividness	STS_and_STG	pair_label	-0.00333313272042384	-0.0827394643407602	0.0614516787540313		NS
intercept	-	123985	3	block.accuracy.vividness	VLPFC_and_A1	pair_label
block	intercept	123985	3	block.accuracy.vividness	VLPFC_and_A1	pair_label
block_rnd1	intercept	123914	3	block.accuracy.vividness	VLPFC_and_A1	pair_label
block_rnd2	intercept	123802	3	block.accuracy.vividness	VLPFC_and_A1	pair_label
accuracy	block_rnd2	123802	3	block.accuracy.vividness	VLPFC_and_A1	pair_label
accuracy_rnd	block_rnd2	123749	3	block.accuracy.vividness	VLPFC_and_A1	pair_label
accuracy_int	accuracy_rnd	123749	3	block.accuracy.vividness	VLPFC_and_A1	pair_label
accuracy_int_rnd	accuracy_rnd	123728	3	block.accuracy.vividness	VLPFC_and_A1	pair_label
vividness	accuracy_int_rnd	123728	3	block.accuracy.vividness	VLPFC_and_A1	pair_label
vividness_rnd	accuracy_int_rnd	123696	3	block.accuracy.vividness	VLPFC_and_A1	pair_label
vividness_int	vividness_rnd	123696	3	block.accuracy.vividness	VLPFC_and_A1	pair_label
vividness_int_rnd	vividness_rnd	123684	3	block.accuracy.vividness	VLPFC_and_A1	pair_label
full_model	vividness_int_rnd	123683	3	block.accuracy.vividness	VLPFC_and_A1	pair_label
full_model_rnd	vividenss_int_rnd	123684	3	block.accuracy.vividness	VLPFC_and_A1	pair_label	0.00611491556531444	-0.0710315876624937	0.0940398527224661		NS
intercept	-	126058	5	block.accuracy.vividness	VLPFC_and_A1	pair_label
block	intercept	126030	5	block.accuracy.vividness	VLPFC_and_A1	pair_label
block_rnd1	intercept	125953	5	block.accuracy.vividness	VLPFC_and_A1	pair_label
block_rnd2	intercept	125860	5	block.accuracy.vividness	VLPFC_and_A1	pair_label
accuracy	block_rnd2	125860	5	block.accuracy.vividness	VLPFC_and_A1	pair_label
accuracy_rnd	block_rnd2	125809	5	block.accuracy.vividness	VLPFC_and_A1	pair_label
accuracy_int	accuracy_rnd	125808	5	block.accuracy.vividness	VLPFC_and_A1	pair_label
accuracy_int_rnd	accuracy_rnd	125800	5	block.accuracy.vividness	VLPFC_and_A1	pair_label
vividness	accuracy_int_rnd	125801	5	block.accuracy.vividness	VLPFC_and_A1	pair_label
vividness_rnd	accuracy_int_rnd	125777	5	block.accuracy.vividness	VLPFC_and_A1	pair_label
vividness_int	vividness_rnd	125778	5	block.accuracy.vividness	VLPFC_and_A1	pair_label
vividness_int_rnd	vividness_rnd	125770	5	block.accuracy.vividness	VLPFC_and_A1	pair_label
full_model	vividness_int_rnd	125770	5	block.accuracy.vividness	VLPFC_and_A1	pair_label
full_model_rnd	vividenss_int_rnd	125757	5	block.accuracy.vividness	VLPFC_and_A1	pair_label	-0.00742621027380379	-0.0858226284979816	0.0729272521113149		NS
intercept	-	138610	7	block.accuracy.vividness	VLPFC_and_A1	pair_label
block	intercept	138583	7	block.accuracy.vividness	VLPFC_and_A1	pair_label
block_rnd1	intercept	138559	7	block.accuracy.vividness	VLPFC_and_A1	pair_label
block_rnd2	intercept	138544	7	block.accuracy.vividness	VLPFC_and_A1	pair_label
accuracy	block_rnd2	138543	7	block.accuracy.vividness	VLPFC_and_A1	pair_label
accuracy_rnd	block_rnd2	138437	7	block.accuracy.vividness	VLPFC_and_A1	pair_label
accuracy_int	accuracy_rnd	138438	7	block.accuracy.vividness	VLPFC_and_A1	pair_label
accuracy_int_rnd	accuracy_rnd	138424	7	block.accuracy.vividness	VLPFC_and_A1	pair_label
vividness	accuracy_int_rnd	138425	7	block.accuracy.vividness	VLPFC_and_A1	pair_label
vividness_rnd	accuracy_int_rnd	138399	7	block.accuracy.vividness	VLPFC_and_A1	pair_label
vividness_int	vividness_rnd	138396	7	block.accuracy.vividness	VLPFC_and_A1	pair_label
vividness_int_rnd	vividness_rnd	138351	7	block.accuracy.vividness	VLPFC_and_A1	pair_label
full_model	vividness_int_rnd	138351	7	block.accuracy.vividness	VLPFC_and_A1	pair_label
full_model_rnd	vividenss_int_rnd	138350	7	block.accuracy.vividness	VLPFC_and_A1	pair_label	-0.0459750080310003	-0.135919511017754	0.0496371770957136		NS
intercept	-	139522	9	block.accuracy.vividness	VLPFC_and_A1	pair_label
block	intercept	139481	9	block.accuracy.vividness	VLPFC_and_A1	pair_label
block_rnd1	intercept	139476	9	block.accuracy.vividness	VLPFC_and_A1	pair_label
block_rnd2	intercept	139399	9	block.accuracy.vividness	VLPFC_and_A1	pair_label
accuracy	block_rnd2	139399	9	block.accuracy.vividness	VLPFC_and_A1	pair_label
accuracy_rnd	block_rnd2	139256	9	block.accuracy.vividness	VLPFC_and_A1	pair_label
accuracy_int	accuracy_rnd	139256	9	block.accuracy.vividness	VLPFC_and_A1	pair_label
accuracy_int_rnd	accuracy_rnd	139206	9	block.accuracy.vividness	VLPFC_and_A1	pair_label
vividness	accuracy_int_rnd	139207	9	block.accuracy.vividness	VLPFC_and_A1	pair_label
vividness_rnd	accuracy_int_rnd	139130	9	block.accuracy.vividness	VLPFC_and_A1	pair_label
vividness_int	vividness_rnd	139125	9	block.accuracy.vividness	VLPFC_and_A1	pair_label
vividness_int_rnd	vividness_rnd	139080	9	block.accuracy.vividness	VLPFC_and_A1	pair_label
full_model	vividness_int_rnd	139081	9	block.accuracy.vividness	VLPFC_and_A1	pair_label
full_model_rnd	vividenss_int_rnd	139070	9	block.accuracy.vividness	VLPFC_and_A1	pair_label	-0.031732897596723	-0.147565224522305	0.0653010387417827		NS
intercept	-	134984	11	block.accuracy.vividness	VLPFC_and_A1	pair_label
block	intercept	134983	11	block.accuracy.vividness	VLPFC_and_A1	pair_label
block_rnd1	intercept	134971	11	block.accuracy.vividness	VLPFC_and_A1	pair_label
block_rnd2	intercept	134928	11	block.accuracy.vividness	VLPFC_and_A1	pair_label
accuracy	block_rnd2	134928	11	block.accuracy.vividness	VLPFC_and_A1	pair_label
accuracy_rnd	block_rnd2	134892	11	block.accuracy.vividness	VLPFC_and_A1	pair_label
accuracy_int	accuracy_rnd	134890	11	block.accuracy.vividness	VLPFC_and_A1	pair_label
accuracy_int_rnd	accuracy_rnd	134870	11	block.accuracy.vividness	VLPFC_and_A1	pair_label
vividness	accuracy_int_rnd	134871	11	block.accuracy.vividness	VLPFC_and_A1	pair_label
vividness_rnd	accuracy_int_rnd	134827	11	block.accuracy.vividness	VLPFC_and_A1	pair_label
vividness_int	vividness_rnd	134828	11	block.accuracy.vividness	VLPFC_and_A1	pair_label
vividness_int_rnd	vividness_rnd	134812	11	block.accuracy.vividness	VLPFC_and_A1	pair_label
full_model	vividness_int_rnd	134813	11	block.accuracy.vividness	VLPFC_and_A1	pair_label
full_model_rnd	vividenss_int_rnd	134819	11	block.accuracy.vividness	VLPFC_and_A1	pair_label	0.0152282082662118	-0.0721823174464795	0.101424972459609		NS
intercept	-	137002	13	block.accuracy.vividness	VLPFC_and_A1	pair_label
block	intercept	137001	13	block.accuracy.vividness	VLPFC_and_A1	pair_label
block_rnd1	intercept	136993	13	block.accuracy.vividness	VLPFC_and_A1	pair_label
block_rnd2	intercept	136975	13	block.accuracy.vividness	VLPFC_and_A1	pair_label
accuracy	block_rnd2	136976	13	block.accuracy.vividness	VLPFC_and_A1	pair_label
accuracy_rnd	block_rnd2	136979	13	block.accuracy.vividness	VLPFC_and_A1	pair_label
accuracy_int	accuracy_rnd	136978	13	block.accuracy.vividness	VLPFC_and_A1	pair_label
accuracy_int_rnd	accuracy_rnd	136976	13	block.accuracy.vividness	VLPFC_and_A1	pair_label
vividness	accuracy_int_rnd	136987	13	block.accuracy.vividness	VLPFC_and_A1	pair_label
vividness_rnd	accuracy_int_rnd	136967	13	block.accuracy.vividness	VLPFC_and_A1	pair_label
vividness_int	vividness_rnd	136968	13	block.accuracy.vividness	VLPFC_and_A1	pair_label
vividness_int_rnd	vividness_rnd	136960	13	block.accuracy.vividness	VLPFC_and_A1	pair_label
full_model	vividness_int_rnd	136960	13	block.accuracy.vividness	VLPFC_and_A1	pair_label
full_model_rnd	vividenss_int_rnd	136955	13	block.accuracy.vividness	VLPFC_and_A1	pair_label	-0.0048591071236808	-0.0734049999782151	0.0490002971038576		NS
intercept	-	138329	15	block.accuracy.vividness	VLPFC_and_A1	pair_label
block	intercept	138333	15	block.accuracy.vividness	VLPFC_and_A1	pair_label
block_rnd1	intercept	138323	15	block.accuracy.vividness	VLPFC_and_A1	pair_label
block_rnd2	intercept	138298	15	block.accuracy.vividness	VLPFC_and_A1	pair_label
accuracy	block_rnd2	138298	15	block.accuracy.vividness	VLPFC_and_A1	pair_label
accuracy_rnd	block_rnd2	138285	15	block.accuracy.vividness	VLPFC_and_A1	pair_label
accuracy_int	accuracy_rnd	138285	15	block.accuracy.vividness	VLPFC_and_A1	pair_label
accuracy_int_rnd	accuracy_rnd	138276	15	block.accuracy.vividness	VLPFC_and_A1	pair_label
vividness	accuracy_int_rnd	138276	15	block.accuracy.vividness	VLPFC_and_A1	pair_label
vividness_rnd	accuracy_int_rnd	138263	15	block.accuracy.vividness	VLPFC_and_A1	pair_label
vividness_int	vividness_rnd	138266	15	block.accuracy.vividness	VLPFC_and_A1	pair_label
vividness_int_rnd	vividness_rnd	138253	15	block.accuracy.vividness	VLPFC_and_A1	pair_label
full_model	vividness_int_rnd	138255	15	block.accuracy.vividness	VLPFC_and_A1	pair_label
full_model_rnd	vividenss_int_rnd	138257	15	block.accuracy.vividness	VLPFC_and_A1	pair_label	-0.00885607081102481	-0.0660750114342291	0.0616052090839556		NS
intercept	-	138496	17	block.accuracy.vividness	VLPFC_and_A1	pair_label
block	intercept	138498	17	block.accuracy.vividness	VLPFC_and_A1	pair_label
block_rnd1	intercept	138477	17	block.accuracy.vividness	VLPFC_and_A1	pair_label
block_rnd2	intercept	138472	17	block.accuracy.vividness	VLPFC_and_A1	pair_label
accuracy	block_rnd2	138475	17	block.accuracy.vividness	VLPFC_and_A1	pair_label
accuracy_rnd	block_rnd2	138484	17	block.accuracy.vividness	VLPFC_and_A1	pair_label
accuracy_int	accuracy_rnd	138479	17	block.accuracy.vividness	VLPFC_and_A1	pair_label
accuracy_int_rnd	accuracy_rnd	138467	17	block.accuracy.vividness	VLPFC_and_A1	pair_label
vividness	accuracy_int_rnd	138463	17	block.accuracy.vividness	VLPFC_and_A1	pair_label
vividness_rnd	accuracy_int_rnd	138457	17	block.accuracy.vividness	VLPFC_and_A1	pair_label
vividness_int	vividness_rnd	138457	17	block.accuracy.vividness	VLPFC_and_A1	pair_label
vividness_int_rnd	vividness_rnd	138452	17	block.accuracy.vividness	VLPFC_and_A1	pair_label
full_model	vividness_int_rnd	138451	17	block.accuracy.vividness	VLPFC_and_A1	pair_label
full_model_rnd	vividenss_int_rnd	138433	17	block.accuracy.vividness	VLPFC_and_A1	pair_label	0.00666465121423387	-0.047511496645723	0.0699175832865466		NS
intercept	-	138580	19	block.accuracy.vividness	VLPFC_and_A1	pair_label
block	intercept	138574	19	block.accuracy.vividness	VLPFC_and_A1	pair_label
block_rnd1	intercept	138547	19	block.accuracy.vividness	VLPFC_and_A1	pair_label
block_rnd2	intercept	138543	19	block.accuracy.vividness	VLPFC_and_A1	pair_label
accuracy	block_rnd2	138543	19	block.accuracy.vividness	VLPFC_and_A1	pair_label
accuracy_rnd	block_rnd2	138538	19	block.accuracy.vividness	VLPFC_and_A1	pair_label
accuracy_int	accuracy_rnd	138539	19	block.accuracy.vividness	VLPFC_and_A1	pair_label
accuracy_int_rnd	accuracy_rnd	138538	19	block.accuracy.vividness	VLPFC_and_A1	pair_label
vividness	accuracy_int_rnd	138538	19	block.accuracy.vividness	VLPFC_and_A1	pair_label
vividness_rnd	accuracy_int_rnd	138542	19	block.accuracy.vividness	VLPFC_and_A1	pair_label
vividness_int	vividness_rnd	138541	19	block.accuracy.vividness	VLPFC_and_A1	pair_label
vividness_int_rnd	vividness_rnd	138542	19	block.accuracy.vividness	VLPFC_and_A1	pair_label
full_model	vividness_int_rnd	138541	19	block.accuracy.vividness	VLPFC_and_A1	pair_label
full_model_rnd	vividenss_int_rnd	138543	19	block.accuracy.vividness	VLPFC_and_A1	pair_label	-0.0317286100072771	-0.0851522447933607	0.0235439186361141		NS
intercept	-	138488	21	block.accuracy.vividness	VLPFC_and_A1	pair_label
block	intercept	138486	21	block.accuracy.vividness	VLPFC_and_A1	pair_label
block_rnd1	intercept	138465	21	block.accuracy.vividness	VLPFC_and_A1	pair_label
block_rnd2	intercept	138464	21	block.accuracy.vividness	VLPFC_and_A1	pair_label
accuracy	block_rnd2	138458	21	block.accuracy.vividness	VLPFC_and_A1	pair_label
accuracy_rnd	block_rnd2	138457	21	block.accuracy.vividness	VLPFC_and_A1	pair_label
accuracy_int	accuracy_rnd	138464	21	block.accuracy.vividness	VLPFC_and_A1	pair_label
accuracy_int_rnd	accuracy_rnd	138452	21	block.accuracy.vividness	VLPFC_and_A1	pair_label
vividness	accuracy_int_rnd	138451	21	block.accuracy.vividness	VLPFC_and_A1	pair_label
vividness_rnd	accuracy_int_rnd	138456	21	block.accuracy.vividness	VLPFC_and_A1	pair_label
vividness_int	vividness_rnd	138454	21	block.accuracy.vividness	VLPFC_and_A1	pair_label
vividness_int_rnd	vividness_rnd	138452	21	block.accuracy.vividness	VLPFC_and_A1	pair_label
full_model	vividness_int_rnd	138456	21	block.accuracy.vividness	VLPFC_and_A1	pair_label
full_model_rnd	vividenss_int_rnd	138451	21	block.accuracy.vividness	VLPFC_and_A1	pair_label	-0.0361662470476231	-0.0940552319329219	0.0127037692909199		NS
intercept	-	137861	23	block.accuracy.vividness	VLPFC_and_A1	pair_label
block	intercept	137857	23	block.accuracy.vividness	VLPFC_and_A1	pair_label
block_rnd1	intercept	137851	23	block.accuracy.vividness	VLPFC_and_A1	pair_label
block_rnd2	intercept	137844	23	block.accuracy.vividness	VLPFC_and_A1	pair_label
accuracy	block_rnd2	137846	23	block.accuracy.vividness	VLPFC_and_A1	pair_label
accuracy_rnd	block_rnd2	137856	23	block.accuracy.vividness	VLPFC_and_A1	pair_label
accuracy_int	accuracy_rnd	137851	23	block.accuracy.vividness	VLPFC_and_A1	pair_label
accuracy_int_rnd	accuracy_rnd	137844	23	block.accuracy.vividness	VLPFC_and_A1	pair_label
vividness	accuracy_int_rnd	137848	23	block.accuracy.vividness	VLPFC_and_A1	pair_label
vividness_rnd	accuracy_int_rnd	137849	23	block.accuracy.vividness	VLPFC_and_A1	pair_label
vividness_int	vividness_rnd	137847	23	block.accuracy.vividness	VLPFC_and_A1	pair_label
vividness_int_rnd	vividness_rnd	137849	23	block.accuracy.vividness	VLPFC_and_A1	pair_label
full_model	vividness_int_rnd	137843	23	block.accuracy.vividness	VLPFC_and_A1	pair_label
full_model_rnd	vividenss_int_rnd	137842	23	block.accuracy.vividness	VLPFC_and_A1	pair_label	0.00200540324475708	-0.0486117935091831	0.05385131278105		NS
intercept	-	137726	25	block.accuracy.vividness	VLPFC_and_A1	pair_label
block	intercept	137721	25	block.accuracy.vividness	VLPFC_and_A1	pair_label
block_rnd1	intercept	137718	25	block.accuracy.vividness	VLPFC_and_A1	pair_label
block_rnd2	intercept	137717	25	block.accuracy.vividness	VLPFC_and_A1	pair_label
accuracy	block_rnd2	137717	25	block.accuracy.vividness	VLPFC_and_A1	pair_label
accuracy_rnd	block_rnd2	137719	25	block.accuracy.vividness	VLPFC_and_A1	pair_label
accuracy_int	accuracy_rnd	137721	25	block.accuracy.vividness	VLPFC_and_A1	pair_label
accuracy_int_rnd	accuracy_rnd	137713	25	block.accuracy.vividness	VLPFC_and_A1	pair_label
vividness	accuracy_int_rnd	137718	25	block.accuracy.vividness	VLPFC_and_A1	pair_label
vividness_rnd	accuracy_int_rnd	137711	25	block.accuracy.vividness	VLPFC_and_A1	pair_label
vividness_int	vividness_rnd	137714	25	block.accuracy.vividness	VLPFC_and_A1	pair_label
vividness_int_rnd	vividness_rnd	137710	25	block.accuracy.vividness	VLPFC_and_A1	pair_label
full_model	vividness_int_rnd	137710	25	block.accuracy.vividness	VLPFC_and_A1	pair_label
full_model_rnd	vividenss_int_rnd	137707	25	block.accuracy.vividness	VLPFC_and_A1	pair_label	-0.0205390398238398	-0.0699742361276883	0.0295657265454087		NS
intercept	-	137683	27	block.accuracy.vividness	VLPFC_and_A1	pair_label
block	intercept	137676	27	block.accuracy.vividness	VLPFC_and_A1	pair_label
block_rnd1	intercept	137677	27	block.accuracy.vividness	VLPFC_and_A1	pair_label
block_rnd2	intercept	137666	27	block.accuracy.vividness	VLPFC_and_A1	pair_label
accuracy	block_rnd2	137665	27	block.accuracy.vividness	VLPFC_and_A1	pair_label
accuracy_rnd	block_rnd2	137664	27	block.accuracy.vividness	VLPFC_and_A1	pair_label
accuracy_int	accuracy_rnd	137664	27	block.accuracy.vividness	VLPFC_and_A1	pair_label
accuracy_int_rnd	accuracy_rnd	137660	27	block.accuracy.vividness	VLPFC_and_A1	pair_label
vividness	accuracy_int_rnd	137661	27	block.accuracy.vividness	VLPFC_and_A1	pair_label
vividness_rnd	accuracy_int_rnd	137661	27	block.accuracy.vividness	VLPFC_and_A1	pair_label
vividness_int	vividness_rnd	137665	27	block.accuracy.vividness	VLPFC_and_A1	pair_label
vividness_int_rnd	vividness_rnd	137654	27	block.accuracy.vividness	VLPFC_and_A1	pair_label
full_model	vividness_int_rnd	137654	27	block.accuracy.vividness	VLPFC_and_A1	pair_label
full_model_rnd	vividenss_int_rnd	137654	27	block.accuracy.vividness	VLPFC_and_A1	pair_label	-0.0192918533761096	-0.0659347605797769	0.0312303298388829		NS
intercept	-	137713	29	block.accuracy.vividness	VLPFC_and_A1	pair_label
block	intercept	137707	29	block.accuracy.vividness	VLPFC_and_A1	pair_label
block_rnd1	intercept	137675	29	block.accuracy.vividness	VLPFC_and_A1	pair_label
block_rnd2	intercept	137641	29	block.accuracy.vividness	VLPFC_and_A1	pair_label
accuracy	block_rnd2	137641	29	block.accuracy.vividness	VLPFC_and_A1	pair_label
accuracy_rnd	block_rnd2	137637	29	block.accuracy.vividness	VLPFC_and_A1	pair_label
accuracy_int	accuracy_rnd	137638	29	block.accuracy.vividness	VLPFC_and_A1	pair_label
accuracy_int_rnd	accuracy_rnd	137631	29	block.accuracy.vividness	VLPFC_and_A1	pair_label
vividness	accuracy_int_rnd	137632	29	block.accuracy.vividness	VLPFC_and_A1	pair_label
vividness_rnd	accuracy_int_rnd	137640	29	block.accuracy.vividness	VLPFC_and_A1	pair_label
vividness_int	vividness_rnd	137641	29	block.accuracy.vividness	VLPFC_and_A1	pair_label
vividness_int_rnd	vividness_rnd	137629	29	block.accuracy.vividness	VLPFC_and_A1	pair_label
full_model	vividness_int_rnd	137629	29	block.accuracy.vividness	VLPFC_and_A1	pair_label
full_model_rnd	vividenss_int_rnd	137625	29	block.accuracy.vividness	VLPFC_and_A1	pair_label	0.0167960086124406	-0.0473146686613461	0.0872892252171011		NS
intercept	-	123985	3	block.accuracy.vividness	VLPFC_and_ACC	pair_label
block	intercept	123985	3	block.accuracy.vividness	VLPFC_and_ACC	pair_label
block_rnd1	intercept	123914	3	block.accuracy.vividness	VLPFC_and_ACC	pair_label
block_rnd2	intercept	123802	3	block.accuracy.vividness	VLPFC_and_ACC	pair_label
accuracy	block_rnd2	123802	3	block.accuracy.vividness	VLPFC_and_ACC	pair_label
accuracy_rnd	block_rnd2	123749	3	block.accuracy.vividness	VLPFC_and_ACC	pair_label
accuracy_int	accuracy_rnd	123749	3	block.accuracy.vividness	VLPFC_and_ACC	pair_label
accuracy_int_rnd	accuracy_rnd	123728	3	block.accuracy.vividness	VLPFC_and_ACC	pair_label
vividness	accuracy_int_rnd	123728	3	block.accuracy.vividness	VLPFC_and_ACC	pair_label
vividness_rnd	accuracy_int_rnd	123696	3	block.accuracy.vividness	VLPFC_and_ACC	pair_label
vividness_int	vividness_rnd	123696	3	block.accuracy.vividness	VLPFC_and_ACC	pair_label
vividness_int_rnd	vividness_rnd	123684	3	block.accuracy.vividness	VLPFC_and_ACC	pair_label
full_model	vividness_int_rnd	123683	3	block.accuracy.vividness	VLPFC_and_ACC	pair_label
full_model_rnd	vividenss_int_rnd	123684	3	block.accuracy.vividness	VLPFC_and_ACC	pair_label	-0.0285949206124091	-0.129883943801099	0.0506868414546148		NS
intercept	-	126058	5	block.accuracy.vividness	VLPFC_and_ACC	pair_label
block	intercept	126030	5	block.accuracy.vividness	VLPFC_and_ACC	pair_label
block_rnd1	intercept	125953	5	block.accuracy.vividness	VLPFC_and_ACC	pair_label
block_rnd2	intercept	125860	5	block.accuracy.vividness	VLPFC_and_ACC	pair_label
accuracy	block_rnd2	125860	5	block.accuracy.vividness	VLPFC_and_ACC	pair_label
accuracy_rnd	block_rnd2	125809	5	block.accuracy.vividness	VLPFC_and_ACC	pair_label
accuracy_int	accuracy_rnd	125808	5	block.accuracy.vividness	VLPFC_and_ACC	pair_label
accuracy_int_rnd	accuracy_rnd	125800	5	block.accuracy.vividness	VLPFC_and_ACC	pair_label
vividness	accuracy_int_rnd	125801	5	block.accuracy.vividness	VLPFC_and_ACC	pair_label
vividness_rnd	accuracy_int_rnd	125777	5	block.accuracy.vividness	VLPFC_and_ACC	pair_label
vividness_int	vividness_rnd	125778	5	block.accuracy.vividness	VLPFC_and_ACC	pair_label
vividness_int_rnd	vividness_rnd	125770	5	block.accuracy.vividness	VLPFC_and_ACC	pair_label
full_model	vividness_int_rnd	125770	5	block.accuracy.vividness	VLPFC_and_ACC	pair_label
full_model_rnd	vividenss_int_rnd	125757	5	block.accuracy.vividness	VLPFC_and_ACC	pair_label	0.0154456189790656	-0.0626345921920442	0.105183581700876		NS
intercept	-	138610	7	block.accuracy.vividness	VLPFC_and_ACC	pair_label
block	intercept	138583	7	block.accuracy.vividness	VLPFC_and_ACC	pair_label
block_rnd1	intercept	138559	7	block.accuracy.vividness	VLPFC_and_ACC	pair_label
block_rnd2	intercept	138544	7	block.accuracy.vividness	VLPFC_and_ACC	pair_label
accuracy	block_rnd2	138543	7	block.accuracy.vividness	VLPFC_and_ACC	pair_label
accuracy_rnd	block_rnd2	138437	7	block.accuracy.vividness	VLPFC_and_ACC	pair_label
accuracy_int	accuracy_rnd	138438	7	block.accuracy.vividness	VLPFC_and_ACC	pair_label
accuracy_int_rnd	accuracy_rnd	138424	7	block.accuracy.vividness	VLPFC_and_ACC	pair_label
vividness	accuracy_int_rnd	138425	7	block.accuracy.vividness	VLPFC_and_ACC	pair_label
vividness_rnd	accuracy_int_rnd	138399	7	block.accuracy.vividness	VLPFC_and_ACC	pair_label
vividness_int	vividness_rnd	138396	7	block.accuracy.vividness	VLPFC_and_ACC	pair_label
vividness_int_rnd	vividness_rnd	138351	7	block.accuracy.vividness	VLPFC_and_ACC	pair_label
full_model	vividness_int_rnd	138351	7	block.accuracy.vividness	VLPFC_and_ACC	pair_label
full_model_rnd	vividenss_int_rnd	138350	7	block.accuracy.vividness	VLPFC_and_ACC	pair_label	-0.0118255315369926	-0.127163775596251	0.0952252980649765		NS
intercept	-	139522	9	block.accuracy.vividness	VLPFC_and_ACC	pair_label
block	intercept	139481	9	block.accuracy.vividness	VLPFC_and_ACC	pair_label
block_rnd1	intercept	139476	9	block.accuracy.vividness	VLPFC_and_ACC	pair_label
block_rnd2	intercept	139399	9	block.accuracy.vividness	VLPFC_and_ACC	pair_label
accuracy	block_rnd2	139399	9	block.accuracy.vividness	VLPFC_and_ACC	pair_label
accuracy_rnd	block_rnd2	139256	9	block.accuracy.vividness	VLPFC_and_ACC	pair_label
accuracy_int	accuracy_rnd	139256	9	block.accuracy.vividness	VLPFC_and_ACC	pair_label
accuracy_int_rnd	accuracy_rnd	139206	9	block.accuracy.vividness	VLPFC_and_ACC	pair_label
vividness	accuracy_int_rnd	139207	9	block.accuracy.vividness	VLPFC_and_ACC	pair_label
vividness_rnd	accuracy_int_rnd	139130	9	block.accuracy.vividness	VLPFC_and_ACC	pair_label
vividness_int	vividness_rnd	139125	9	block.accuracy.vividness	VLPFC_and_ACC	pair_label
vividness_int_rnd	vividness_rnd	139080	9	block.accuracy.vividness	VLPFC_and_ACC	pair_label
full_model	vividness_int_rnd	139081	9	block.accuracy.vividness	VLPFC_and_ACC	pair_label
full_model_rnd	vividenss_int_rnd	139070	9	block.accuracy.vividness	VLPFC_and_ACC	pair_label	-0.04929264374422	-0.176403634043398	0.0715774985627721		NS
intercept	-	134984	11	block.accuracy.vividness	VLPFC_and_ACC	pair_label
block	intercept	134983	11	block.accuracy.vividness	VLPFC_and_ACC	pair_label
block_rnd1	intercept	134971	11	block.accuracy.vividness	VLPFC_and_ACC	pair_label
block_rnd2	intercept	134928	11	block.accuracy.vividness	VLPFC_and_ACC	pair_label
accuracy	block_rnd2	134928	11	block.accuracy.vividness	VLPFC_and_ACC	pair_label
accuracy_rnd	block_rnd2	134892	11	block.accuracy.vividness	VLPFC_and_ACC	pair_label
accuracy_int	accuracy_rnd	134890	11	block.accuracy.vividness	VLPFC_and_ACC	pair_label
accuracy_int_rnd	accuracy_rnd	134870	11	block.accuracy.vividness	VLPFC_and_ACC	pair_label
vividness	accuracy_int_rnd	134871	11	block.accuracy.vividness	VLPFC_and_ACC	pair_label
vividness_rnd	accuracy_int_rnd	134827	11	block.accuracy.vividness	VLPFC_and_ACC	pair_label
vividness_int	vividness_rnd	134828	11	block.accuracy.vividness	VLPFC_and_ACC	pair_label
vividness_int_rnd	vividness_rnd	134812	11	block.accuracy.vividness	VLPFC_and_ACC	pair_label
full_model	vividness_int_rnd	134813	11	block.accuracy.vividness	VLPFC_and_ACC	pair_label
full_model_rnd	vividenss_int_rnd	134819	11	block.accuracy.vividness	VLPFC_and_ACC	pair_label	-0.0289884190433017	-0.123144454502303	0.0621027982014353		NS
intercept	-	137002	13	block.accuracy.vividness	VLPFC_and_ACC	pair_label
block	intercept	137001	13	block.accuracy.vividness	VLPFC_and_ACC	pair_label
block_rnd1	intercept	136993	13	block.accuracy.vividness	VLPFC_and_ACC	pair_label
block_rnd2	intercept	136975	13	block.accuracy.vividness	VLPFC_and_ACC	pair_label
accuracy	block_rnd2	136976	13	block.accuracy.vividness	VLPFC_and_ACC	pair_label
accuracy_rnd	block_rnd2	136979	13	block.accuracy.vividness	VLPFC_and_ACC	pair_label
accuracy_int	accuracy_rnd	136978	13	block.accuracy.vividness	VLPFC_and_ACC	pair_label
accuracy_int_rnd	accuracy_rnd	136976	13	block.accuracy.vividness	VLPFC_and_ACC	pair_label
vividness	accuracy_int_rnd	136987	13	block.accuracy.vividness	VLPFC_and_ACC	pair_label
vividness_rnd	accuracy_int_rnd	136967	13	block.accuracy.vividness	VLPFC_and_ACC	pair_label
vividness_int	vividness_rnd	136968	13	block.accuracy.vividness	VLPFC_and_ACC	pair_label
vividness_int_rnd	vividness_rnd	136960	13	block.accuracy.vividness	VLPFC_and_ACC	pair_label
full_model	vividness_int_rnd	136960	13	block.accuracy.vividness	VLPFC_and_ACC	pair_label
full_model_rnd	vividenss_int_rnd	136955	13	block.accuracy.vividness	VLPFC_and_ACC	pair_label	-0.03673404360501	-0.10187621400598	0.0237708882199287		NS
intercept	-	138329	15	block.accuracy.vividness	VLPFC_and_ACC	pair_label
block	intercept	138333	15	block.accuracy.vividness	VLPFC_and_ACC	pair_label
block_rnd1	intercept	138323	15	block.accuracy.vividness	VLPFC_and_ACC	pair_label
block_rnd2	intercept	138298	15	block.accuracy.vividness	VLPFC_and_ACC	pair_label
accuracy	block_rnd2	138298	15	block.accuracy.vividness	VLPFC_and_ACC	pair_label
accuracy_rnd	block_rnd2	138285	15	block.accuracy.vividness	VLPFC_and_ACC	pair_label
accuracy_int	accuracy_rnd	138285	15	block.accuracy.vividness	VLPFC_and_ACC	pair_label
accuracy_int_rnd	accuracy_rnd	138276	15	block.accuracy.vividness	VLPFC_and_ACC	pair_label
vividness	accuracy_int_rnd	138276	15	block.accuracy.vividness	VLPFC_and_ACC	pair_label
vividness_rnd	accuracy_int_rnd	138263	15	block.accuracy.vividness	VLPFC_and_ACC	pair_label
vividness_int	vividness_rnd	138266	15	block.accuracy.vividness	VLPFC_and_ACC	pair_label
vividness_int_rnd	vividness_rnd	138253	15	block.accuracy.vividness	VLPFC_and_ACC	pair_label
full_model	vividness_int_rnd	138255	15	block.accuracy.vividness	VLPFC_and_ACC	pair_label
full_model_rnd	vividenss_int_rnd	138257	15	block.accuracy.vividness	VLPFC_and_ACC	pair_label	-0.0379044624828743	-0.101114284418496	0.0303125594967374		NS
intercept	-	138496	17	block.accuracy.vividness	VLPFC_and_ACC	pair_label
block	intercept	138498	17	block.accuracy.vividness	VLPFC_and_ACC	pair_label
block_rnd1	intercept	138477	17	block.accuracy.vividness	VLPFC_and_ACC	pair_label
block_rnd2	intercept	138472	17	block.accuracy.vividness	VLPFC_and_ACC	pair_label
accuracy	block_rnd2	138475	17	block.accuracy.vividness	VLPFC_and_ACC	pair_label
accuracy_rnd	block_rnd2	138484	17	block.accuracy.vividness	VLPFC_and_ACC	pair_label
accuracy_int	accuracy_rnd	138479	17	block.accuracy.vividness	VLPFC_and_ACC	pair_label
accuracy_int_rnd	accuracy_rnd	138467	17	block.accuracy.vividness	VLPFC_and_ACC	pair_label
vividness	accuracy_int_rnd	138463	17	block.accuracy.vividness	VLPFC_and_ACC	pair_label
vividness_rnd	accuracy_int_rnd	138457	17	block.accuracy.vividness	VLPFC_and_ACC	pair_label
vividness_int	vividness_rnd	138457	17	block.accuracy.vividness	VLPFC_and_ACC	pair_label
vividness_int_rnd	vividness_rnd	138452	17	block.accuracy.vividness	VLPFC_and_ACC	pair_label
full_model	vividness_int_rnd	138451	17	block.accuracy.vividness	VLPFC_and_ACC	pair_label
full_model_rnd	vividenss_int_rnd	138433	17	block.accuracy.vividness	VLPFC_and_ACC	pair_label	-0.00167040392067309	-0.0703556465766734	0.063198357869243		NS
intercept	-	138580	19	block.accuracy.vividness	VLPFC_and_ACC	pair_label
block	intercept	138574	19	block.accuracy.vividness	VLPFC_and_ACC	pair_label
block_rnd1	intercept	138547	19	block.accuracy.vividness	VLPFC_and_ACC	pair_label
block_rnd2	intercept	138543	19	block.accuracy.vividness	VLPFC_and_ACC	pair_label
accuracy	block_rnd2	138543	19	block.accuracy.vividness	VLPFC_and_ACC	pair_label
accuracy_rnd	block_rnd2	138538	19	block.accuracy.vividness	VLPFC_and_ACC	pair_label
accuracy_int	accuracy_rnd	138539	19	block.accuracy.vividness	VLPFC_and_ACC	pair_label
accuracy_int_rnd	accuracy_rnd	138538	19	block.accuracy.vividness	VLPFC_and_ACC	pair_label
vividness	accuracy_int_rnd	138538	19	block.accuracy.vividness	VLPFC_and_ACC	pair_label
vividness_rnd	accuracy_int_rnd	138542	19	block.accuracy.vividness	VLPFC_and_ACC	pair_label
vividness_int	vividness_rnd	138541	19	block.accuracy.vividness	VLPFC_and_ACC	pair_label
vividness_int_rnd	vividness_rnd	138542	19	block.accuracy.vividness	VLPFC_and_ACC	pair_label
full_model	vividness_int_rnd	138541	19	block.accuracy.vividness	VLPFC_and_ACC	pair_label
full_model_rnd	vividenss_int_rnd	138543	19	block.accuracy.vividness	VLPFC_and_ACC	pair_label	-0.0191592549938926	-0.0747340709602192	0.0396747567046104		NS
intercept	-	138488	21	block.accuracy.vividness	VLPFC_and_ACC	pair_label
block	intercept	138486	21	block.accuracy.vividness	VLPFC_and_ACC	pair_label
block_rnd1	intercept	138465	21	block.accuracy.vividness	VLPFC_and_ACC	pair_label
block_rnd2	intercept	138464	21	block.accuracy.vividness	VLPFC_and_ACC	pair_label
accuracy	block_rnd2	138458	21	block.accuracy.vividness	VLPFC_and_ACC	pair_label
accuracy_rnd	block_rnd2	138457	21	block.accuracy.vividness	VLPFC_and_ACC	pair_label
accuracy_int	accuracy_rnd	138464	21	block.accuracy.vividness	VLPFC_and_ACC	pair_label
accuracy_int_rnd	accuracy_rnd	138452	21	block.accuracy.vividness	VLPFC_and_ACC	pair_label
vividness	accuracy_int_rnd	138451	21	block.accuracy.vividness	VLPFC_and_ACC	pair_label
vividness_rnd	accuracy_int_rnd	138456	21	block.accuracy.vividness	VLPFC_and_ACC	pair_label
vividness_int	vividness_rnd	138454	21	block.accuracy.vividness	VLPFC_and_ACC	pair_label
vividness_int_rnd	vividness_rnd	138452	21	block.accuracy.vividness	VLPFC_and_ACC	pair_label
full_model	vividness_int_rnd	138456	21	block.accuracy.vividness	VLPFC_and_ACC	pair_label
full_model_rnd	vividenss_int_rnd	138451	21	block.accuracy.vividness	VLPFC_and_ACC	pair_label	-0.0306818321624467	-0.0871041211642593	0.0239702824803556		NS
intercept	-	137861	23	block.accuracy.vividness	VLPFC_and_ACC	pair_label
block	intercept	137857	23	block.accuracy.vividness	VLPFC_and_ACC	pair_label
block_rnd1	intercept	137851	23	block.accuracy.vividness	VLPFC_and_ACC	pair_label
block_rnd2	intercept	137844	23	block.accuracy.vividness	VLPFC_and_ACC	pair_label
accuracy	block_rnd2	137846	23	block.accuracy.vividness	VLPFC_and_ACC	pair_label
accuracy_rnd	block_rnd2	137856	23	block.accuracy.vividness	VLPFC_and_ACC	pair_label
accuracy_int	accuracy_rnd	137851	23	block.accuracy.vividness	VLPFC_and_ACC	pair_label
accuracy_int_rnd	accuracy_rnd	137844	23	block.accuracy.vividness	VLPFC_and_ACC	pair_label
vividness	accuracy_int_rnd	137848	23	block.accuracy.vividness	VLPFC_and_ACC	pair_label
vividness_rnd	accuracy_int_rnd	137849	23	block.accuracy.vividness	VLPFC_and_ACC	pair_label
vividness_int	vividness_rnd	137847	23	block.accuracy.vividness	VLPFC_and_ACC	pair_label
vividness_int_rnd	vividness_rnd	137849	23	block.accuracy.vividness	VLPFC_and_ACC	pair_label
full_model	vividness_int_rnd	137843	23	block.accuracy.vividness	VLPFC_and_ACC	pair_label
full_model_rnd	vividenss_int_rnd	137842	23	block.accuracy.vividness	VLPFC_and_ACC	pair_label	-0.00381283113188469	-0.0502265751306053	0.0468205056640706		NS
intercept	-	137726	25	block.accuracy.vividness	VLPFC_and_ACC	pair_label
block	intercept	137721	25	block.accuracy.vividness	VLPFC_and_ACC	pair_label
block_rnd1	intercept	137718	25	block.accuracy.vividness	VLPFC_and_ACC	pair_label
block_rnd2	intercept	137717	25	block.accuracy.vividness	VLPFC_and_ACC	pair_label
accuracy	block_rnd2	137717	25	block.accuracy.vividness	VLPFC_and_ACC	pair_label
accuracy_rnd	block_rnd2	137719	25	block.accuracy.vividness	VLPFC_and_ACC	pair_label
accuracy_int	accuracy_rnd	137721	25	block.accuracy.vividness	VLPFC_and_ACC	pair_label
accuracy_int_rnd	accuracy_rnd	137713	25	block.accuracy.vividness	VLPFC_and_ACC	pair_label
vividness	accuracy_int_rnd	137718	25	block.accuracy.vividness	VLPFC_and_ACC	pair_label
vividness_rnd	accuracy_int_rnd	137711	25	block.accuracy.vividness	VLPFC_and_ACC	pair_label
vividness_int	vividness_rnd	137714	25	block.accuracy.vividness	VLPFC_and_ACC	pair_label
vividness_int_rnd	vividness_rnd	137710	25	block.accuracy.vividness	VLPFC_and_ACC	pair_label
full_model	vividness_int_rnd	137710	25	block.accuracy.vividness	VLPFC_and_ACC	pair_label
full_model_rnd	vividenss_int_rnd	137707	25	block.accuracy.vividness	VLPFC_and_ACC	pair_label	-0.0314889905527073	-0.0850075688833583	0.0175295288404876		NS
intercept	-	137683	27	block.accuracy.vividness	VLPFC_and_ACC	pair_label
block	intercept	137676	27	block.accuracy.vividness	VLPFC_and_ACC	pair_label
block_rnd1	intercept	137677	27	block.accuracy.vividness	VLPFC_and_ACC	pair_label
block_rnd2	intercept	137666	27	block.accuracy.vividness	VLPFC_and_ACC	pair_label
accuracy	block_rnd2	137665	27	block.accuracy.vividness	VLPFC_and_ACC	pair_label
accuracy_rnd	block_rnd2	137664	27	block.accuracy.vividness	VLPFC_and_ACC	pair_label
accuracy_int	accuracy_rnd	137664	27	block.accuracy.vividness	VLPFC_and_ACC	pair_label
accuracy_int_rnd	accuracy_rnd	137660	27	block.accuracy.vividness	VLPFC_and_ACC	pair_label
vividness	accuracy_int_rnd	137661	27	block.accuracy.vividness	VLPFC_and_ACC	pair_label
vividness_rnd	accuracy_int_rnd	137661	27	block.accuracy.vividness	VLPFC_and_ACC	pair_label
vividness_int	vividness_rnd	137665	27	block.accuracy.vividness	VLPFC_and_ACC	pair_label
vividness_int_rnd	vividness_rnd	137654	27	block.accuracy.vividness	VLPFC_and_ACC	pair_label
full_model	vividness_int_rnd	137654	27	block.accuracy.vividness	VLPFC_and_ACC	pair_label
full_model_rnd	vividenss_int_rnd	137654	27	block.accuracy.vividness	VLPFC_and_ACC	pair_label	-0.0212810187960552	-0.0723367518279743	0.026284198806095		NS
intercept	-	137713	29	block.accuracy.vividness	VLPFC_and_ACC	pair_label
block	intercept	137707	29	block.accuracy.vividness	VLPFC_and_ACC	pair_label
block_rnd1	intercept	137675	29	block.accuracy.vividness	VLPFC_and_ACC	pair_label
block_rnd2	intercept	137641	29	block.accuracy.vividness	VLPFC_and_ACC	pair_label
accuracy	block_rnd2	137641	29	block.accuracy.vividness	VLPFC_and_ACC	pair_label
accuracy_rnd	block_rnd2	137637	29	block.accuracy.vividness	VLPFC_and_ACC	pair_label
accuracy_int	accuracy_rnd	137638	29	block.accuracy.vividness	VLPFC_and_ACC	pair_label
accuracy_int_rnd	accuracy_rnd	137631	29	block.accuracy.vividness	VLPFC_and_ACC	pair_label
vividness	accuracy_int_rnd	137632	29	block.accuracy.vividness	VLPFC_and_ACC	pair_label
vividness_rnd	accuracy_int_rnd	137640	29	block.accuracy.vividness	VLPFC_and_ACC	pair_label
vividness_int	vividness_rnd	137641	29	block.accuracy.vividness	VLPFC_and_ACC	pair_label
vividness_int_rnd	vividness_rnd	137629	29	block.accuracy.vividness	VLPFC_and_ACC	pair_label
full_model	vividness_int_rnd	137629	29	block.accuracy.vividness	VLPFC_and_ACC	pair_label
full_model_rnd	vividenss_int_rnd	137625	29	block.accuracy.vividness	VLPFC_and_ACC	pair_label	0.0221783303519531	-0.0464970476809787	0.0902277455995294		NS
intercept	-	123985	3	block.accuracy.vividness	VLPFC_and_M1	pair_label
block	intercept	123985	3	block.accuracy.vividness	VLPFC_and_M1	pair_label
block_rnd1	intercept	123914	3	block.accuracy.vividness	VLPFC_and_M1	pair_label
block_rnd2	intercept	123802	3	block.accuracy.vividness	VLPFC_and_M1	pair_label
accuracy	block_rnd2	123802	3	block.accuracy.vividness	VLPFC_and_M1	pair_label
accuracy_rnd	block_rnd2	123749	3	block.accuracy.vividness	VLPFC_and_M1	pair_label
accuracy_int	accuracy_rnd	123749	3	block.accuracy.vividness	VLPFC_and_M1	pair_label
accuracy_int_rnd	accuracy_rnd	123728	3	block.accuracy.vividness	VLPFC_and_M1	pair_label
vividness	accuracy_int_rnd	123728	3	block.accuracy.vividness	VLPFC_and_M1	pair_label
vividness_rnd	accuracy_int_rnd	123696	3	block.accuracy.vividness	VLPFC_and_M1	pair_label
vividness_int	vividness_rnd	123696	3	block.accuracy.vividness	VLPFC_and_M1	pair_label
vividness_int_rnd	vividness_rnd	123684	3	block.accuracy.vividness	VLPFC_and_M1	pair_label
full_model	vividness_int_rnd	123683	3	block.accuracy.vividness	VLPFC_and_M1	pair_label
full_model_rnd	vividenss_int_rnd	123684	3	block.accuracy.vividness	VLPFC_and_M1	pair_label	-0.0105219722331165	-0.097055633588384	0.0837783619493375		NS
intercept	-	126058	5	block.accuracy.vividness	VLPFC_and_M1	pair_label
block	intercept	126030	5	block.accuracy.vividness	VLPFC_and_M1	pair_label
block_rnd1	intercept	125953	5	block.accuracy.vividness	VLPFC_and_M1	pair_label
block_rnd2	intercept	125860	5	block.accuracy.vividness	VLPFC_and_M1	pair_label
accuracy	block_rnd2	125860	5	block.accuracy.vividness	VLPFC_and_M1	pair_label
accuracy_rnd	block_rnd2	125809	5	block.accuracy.vividness	VLPFC_and_M1	pair_label
accuracy_int	accuracy_rnd	125808	5	block.accuracy.vividness	VLPFC_and_M1	pair_label
accuracy_int_rnd	accuracy_rnd	125800	5	block.accuracy.vividness	VLPFC_and_M1	pair_label
vividness	accuracy_int_rnd	125801	5	block.accuracy.vividness	VLPFC_and_M1	pair_label
vividness_rnd	accuracy_int_rnd	125777	5	block.accuracy.vividness	VLPFC_and_M1	pair_label
vividness_int	vividness_rnd	125778	5	block.accuracy.vividness	VLPFC_and_M1	pair_label
vividness_int_rnd	vividness_rnd	125770	5	block.accuracy.vividness	VLPFC_and_M1	pair_label
full_model	vividness_int_rnd	125770	5	block.accuracy.vividness	VLPFC_and_M1	pair_label
full_model_rnd	vividenss_int_rnd	125757	5	block.accuracy.vividness	VLPFC_and_M1	pair_label	-0.0345632126618523	-0.123930861196562	0.054698864775093		NS
intercept	-	138610	7	block.accuracy.vividness	VLPFC_and_M1	pair_label
block	intercept	138583	7	block.accuracy.vividness	VLPFC_and_M1	pair_label
block_rnd1	intercept	138559	7	block.accuracy.vividness	VLPFC_and_M1	pair_label
block_rnd2	intercept	138544	7	block.accuracy.vividness	VLPFC_and_M1	pair_label
accuracy	block_rnd2	138543	7	block.accuracy.vividness	VLPFC_and_M1	pair_label
accuracy_rnd	block_rnd2	138437	7	block.accuracy.vividness	VLPFC_and_M1	pair_label
accuracy_int	accuracy_rnd	138438	7	block.accuracy.vividness	VLPFC_and_M1	pair_label
accuracy_int_rnd	accuracy_rnd	138424	7	block.accuracy.vividness	VLPFC_and_M1	pair_label
vividness	accuracy_int_rnd	138425	7	block.accuracy.vividness	VLPFC_and_M1	pair_label
vividness_rnd	accuracy_int_rnd	138399	7	block.accuracy.vividness	VLPFC_and_M1	pair_label
vividness_int	vividness_rnd	138396	7	block.accuracy.vividness	VLPFC_and_M1	pair_label
vividness_int_rnd	vividness_rnd	138351	7	block.accuracy.vividness	VLPFC_and_M1	pair_label
full_model	vividness_int_rnd	138351	7	block.accuracy.vividness	VLPFC_and_M1	pair_label
full_model_rnd	vividenss_int_rnd	138350	7	block.accuracy.vividness	VLPFC_and_M1	pair_label	-0.0551129297232866	-0.16702952477298	0.0626100603664577		NS
intercept	-	139522	9	block.accuracy.vividness	VLPFC_and_M1	pair_label
block	intercept	139481	9	block.accuracy.vividness	VLPFC_and_M1	pair_label
block_rnd1	intercept	139476	9	block.accuracy.vividness	VLPFC_and_M1	pair_label
block_rnd2	intercept	139399	9	block.accuracy.vividness	VLPFC_and_M1	pair_label
accuracy	block_rnd2	139399	9	block.accuracy.vividness	VLPFC_and_M1	pair_label
accuracy_rnd	block_rnd2	139256	9	block.accuracy.vividness	VLPFC_and_M1	pair_label
accuracy_int	accuracy_rnd	139256	9	block.accuracy.vividness	VLPFC_and_M1	pair_label
accuracy_int_rnd	accuracy_rnd	139206	9	block.accuracy.vividness	VLPFC_and_M1	pair_label
vividness	accuracy_int_rnd	139207	9	block.accuracy.vividness	VLPFC_and_M1	pair_label
vividness_rnd	accuracy_int_rnd	139130	9	block.accuracy.vividness	VLPFC_and_M1	pair_label
vividness_int	vividness_rnd	139125	9	block.accuracy.vividness	VLPFC_and_M1	pair_label
vividness_int_rnd	vividness_rnd	139080	9	block.accuracy.vividness	VLPFC_and_M1	pair_label
full_model	vividness_int_rnd	139081	9	block.accuracy.vividness	VLPFC_and_M1	pair_label
full_model_rnd	vividenss_int_rnd	139070	9	block.accuracy.vividness	VLPFC_and_M1	pair_label	-0.0614029291431067	-0.191510428279537	0.0861950875620572		NS
intercept	-	134984	11	block.accuracy.vividness	VLPFC_and_M1	pair_label
block	intercept	134983	11	block.accuracy.vividness	VLPFC_and_M1	pair_label
block_rnd1	intercept	134971	11	block.accuracy.vividness	VLPFC_and_M1	pair_label
block_rnd2	intercept	134928	11	block.accuracy.vividness	VLPFC_and_M1	pair_label
accuracy	block_rnd2	134928	11	block.accuracy.vividness	VLPFC_and_M1	pair_label
accuracy_rnd	block_rnd2	134892	11	block.accuracy.vividness	VLPFC_and_M1	pair_label
accuracy_int	accuracy_rnd	134890	11	block.accuracy.vividness	VLPFC_and_M1	pair_label
accuracy_int_rnd	accuracy_rnd	134870	11	block.accuracy.vividness	VLPFC_and_M1	pair_label
vividness	accuracy_int_rnd	134871	11	block.accuracy.vividness	VLPFC_and_M1	pair_label
vividness_rnd	accuracy_int_rnd	134827	11	block.accuracy.vividness	VLPFC_and_M1	pair_label
vividness_int	vividness_rnd	134828	11	block.accuracy.vividness	VLPFC_and_M1	pair_label
vividness_int_rnd	vividness_rnd	134812	11	block.accuracy.vividness	VLPFC_and_M1	pair_label
full_model	vividness_int_rnd	134813	11	block.accuracy.vividness	VLPFC_and_M1	pair_label
full_model_rnd	vividenss_int_rnd	134819	11	block.accuracy.vividness	VLPFC_and_M1	pair_label	-0.0316786775967526	-0.135793502035444	0.055913309686042		NS
intercept	-	137002	13	block.accuracy.vividness	VLPFC_and_M1	pair_label
block	intercept	137001	13	block.accuracy.vividness	VLPFC_and_M1	pair_label
block_rnd1	intercept	136993	13	block.accuracy.vividness	VLPFC_and_M1	pair_label
block_rnd2	intercept	136975	13	block.accuracy.vividness	VLPFC_and_M1	pair_label
accuracy	block_rnd2	136976	13	block.accuracy.vividness	VLPFC_and_M1	pair_label
accuracy_rnd	block_rnd2	136979	13	block.accuracy.vividness	VLPFC_and_M1	pair_label
accuracy_int	accuracy_rnd	136978	13	block.accuracy.vividness	VLPFC_and_M1	pair_label
accuracy_int_rnd	accuracy_rnd	136976	13	block.accuracy.vividness	VLPFC_and_M1	pair_label
vividness	accuracy_int_rnd	136987	13	block.accuracy.vividness	VLPFC_and_M1	pair_label
vividness_rnd	accuracy_int_rnd	136967	13	block.accuracy.vividness	VLPFC_and_M1	pair_label
vividness_int	vividness_rnd	136968	13	block.accuracy.vividness	VLPFC_and_M1	pair_label
vividness_int_rnd	vividness_rnd	136960	13	block.accuracy.vividness	VLPFC_and_M1	pair_label
full_model	vividness_int_rnd	136960	13	block.accuracy.vividness	VLPFC_and_M1	pair_label
full_model_rnd	vividenss_int_rnd	136955	13	block.accuracy.vividness	VLPFC_and_M1	pair_label	-0.00765194559578066	-0.0657001827556265	0.0562266920146948		NS
intercept	-	138329	15	block.accuracy.vividness	VLPFC_and_M1	pair_label
block	intercept	138333	15	block.accuracy.vividness	VLPFC_and_M1	pair_label
block_rnd1	intercept	138323	15	block.accuracy.vividness	VLPFC_and_M1	pair_label
block_rnd2	intercept	138298	15	block.accuracy.vividness	VLPFC_and_M1	pair_label
accuracy	block_rnd2	138298	15	block.accuracy.vividness	VLPFC_and_M1	pair_label
accuracy_rnd	block_rnd2	138285	15	block.accuracy.vividness	VLPFC_and_M1	pair_label
accuracy_int	accuracy_rnd	138285	15	block.accuracy.vividness	VLPFC_and_M1	pair_label
accuracy_int_rnd	accuracy_rnd	138276	15	block.accuracy.vividness	VLPFC_and_M1	pair_label
vividness	accuracy_int_rnd	138276	15	block.accuracy.vividness	VLPFC_and_M1	pair_label
vividness_rnd	accuracy_int_rnd	138263	15	block.accuracy.vividness	VLPFC_and_M1	pair_label
vividness_int	vividness_rnd	138266	15	block.accuracy.vividness	VLPFC_and_M1	pair_label
vividness_int_rnd	vividness_rnd	138253	15	block.accuracy.vividness	VLPFC_and_M1	pair_label
full_model	vividness_int_rnd	138255	15	block.accuracy.vividness	VLPFC_and_M1	pair_label
full_model_rnd	vividenss_int_rnd	138257	15	block.accuracy.vividness	VLPFC_and_M1	pair_label	-0.0280666070422516	-0.0896228315812584	0.0501212963637504		NS
intercept	-	138496	17	block.accuracy.vividness	VLPFC_and_M1	pair_label
block	intercept	138498	17	block.accuracy.vividness	VLPFC_and_M1	pair_label
block_rnd1	intercept	138477	17	block.accuracy.vividness	VLPFC_and_M1	pair_label
block_rnd2	intercept	138472	17	block.accuracy.vividness	VLPFC_and_M1	pair_label
accuracy	block_rnd2	138475	17	block.accuracy.vividness	VLPFC_and_M1	pair_label
accuracy_rnd	block_rnd2	138484	17	block.accuracy.vividness	VLPFC_and_M1	pair_label
accuracy_int	accuracy_rnd	138479	17	block.accuracy.vividness	VLPFC_and_M1	pair_label
accuracy_int_rnd	accuracy_rnd	138467	17	block.accuracy.vividness	VLPFC_and_M1	pair_label
vividness	accuracy_int_rnd	138463	17	block.accuracy.vividness	VLPFC_and_M1	pair_label
vividness_rnd	accuracy_int_rnd	138457	17	block.accuracy.vividness	VLPFC_and_M1	pair_label
vividness_int	vividness_rnd	138457	17	block.accuracy.vividness	VLPFC_and_M1	pair_label
vividness_int_rnd	vividness_rnd	138452	17	block.accuracy.vividness	VLPFC_and_M1	pair_label
full_model	vividness_int_rnd	138451	17	block.accuracy.vividness	VLPFC_and_M1	pair_label
full_model_rnd	vividenss_int_rnd	138433	17	block.accuracy.vividness	VLPFC_and_M1	pair_label	0.00206653636631605	-0.068842042113042	0.063833193197995		NS
intercept	-	138580	19	block.accuracy.vividness	VLPFC_and_M1	pair_label
block	intercept	138574	19	block.accuracy.vividness	VLPFC_and_M1	pair_label
block_rnd1	intercept	138547	19	block.accuracy.vividness	VLPFC_and_M1	pair_label
block_rnd2	intercept	138543	19	block.accuracy.vividness	VLPFC_and_M1	pair_label
accuracy	block_rnd2	138543	19	block.accuracy.vividness	VLPFC_and_M1	pair_label
accuracy_rnd	block_rnd2	138538	19	block.accuracy.vividness	VLPFC_and_M1	pair_label
accuracy_int	accuracy_rnd	138539	19	block.accuracy.vividness	VLPFC_and_M1	pair_label
accuracy_int_rnd	accuracy_rnd	138538	19	block.accuracy.vividness	VLPFC_and_M1	pair_label
vividness	accuracy_int_rnd	138538	19	block.accuracy.vividness	VLPFC_and_M1	pair_label
vividness_rnd	accuracy_int_rnd	138542	19	block.accuracy.vividness	VLPFC_and_M1	pair_label
vividness_int	vividness_rnd	138541	19	block.accuracy.vividness	VLPFC_and_M1	pair_label
vividness_int_rnd	vividness_rnd	138542	19	block.accuracy.vividness	VLPFC_and_M1	pair_label
full_model	vividness_int_rnd	138541	19	block.accuracy.vividness	VLPFC_and_M1	pair_label
full_model_rnd	vividenss_int_rnd	138543	19	block.accuracy.vividness	VLPFC_and_M1	pair_label	-0.0217726498145713	-0.0788461700848274	0.0408570348152772		NS
intercept	-	138488	21	block.accuracy.vividness	VLPFC_and_M1	pair_label
block	intercept	138486	21	block.accuracy.vividness	VLPFC_and_M1	pair_label
block_rnd1	intercept	138465	21	block.accuracy.vividness	VLPFC_and_M1	pair_label
block_rnd2	intercept	138464	21	block.accuracy.vividness	VLPFC_and_M1	pair_label
accuracy	block_rnd2	138458	21	block.accuracy.vividness	VLPFC_and_M1	pair_label
accuracy_rnd	block_rnd2	138457	21	block.accuracy.vividness	VLPFC_and_M1	pair_label
accuracy_int	accuracy_rnd	138464	21	block.accuracy.vividness	VLPFC_and_M1	pair_label
accuracy_int_rnd	accuracy_rnd	138452	21	block.accuracy.vividness	VLPFC_and_M1	pair_label
vividness	accuracy_int_rnd	138451	21	block.accuracy.vividness	VLPFC_and_M1	pair_label
vividness_rnd	accuracy_int_rnd	138456	21	block.accuracy.vividness	VLPFC_and_M1	pair_label
vividness_int	vividness_rnd	138454	21	block.accuracy.vividness	VLPFC_and_M1	pair_label
vividness_int_rnd	vividness_rnd	138452	21	block.accuracy.vividness	VLPFC_and_M1	pair_label
full_model	vividness_int_rnd	138456	21	block.accuracy.vividness	VLPFC_and_M1	pair_label
full_model_rnd	vividenss_int_rnd	138451	21	block.accuracy.vividness	VLPFC_and_M1	pair_label	-0.0390043869192203	-0.098073555979286	0.0167602302470736		NS
intercept	-	137861	23	block.accuracy.vividness	VLPFC_and_M1	pair_label
block	intercept	137857	23	block.accuracy.vividness	VLPFC_and_M1	pair_label
block_rnd1	intercept	137851	23	block.accuracy.vividness	VLPFC_and_M1	pair_label
block_rnd2	intercept	137844	23	block.accuracy.vividness	VLPFC_and_M1	pair_label
accuracy	block_rnd2	137846	23	block.accuracy.vividness	VLPFC_and_M1	pair_label
accuracy_rnd	block_rnd2	137856	23	block.accuracy.vividness	VLPFC_and_M1	pair_label
accuracy_int	accuracy_rnd	137851	23	block.accuracy.vividness	VLPFC_and_M1	pair_label
accuracy_int_rnd	accuracy_rnd	137844	23	block.accuracy.vividness	VLPFC_and_M1	pair_label
vividness	accuracy_int_rnd	137848	23	block.accuracy.vividness	VLPFC_and_M1	pair_label
vividness_rnd	accuracy_int_rnd	137849	23	block.accuracy.vividness	VLPFC_and_M1	pair_label
vividness_int	vividness_rnd	137847	23	block.accuracy.vividness	VLPFC_and_M1	pair_label
vividness_int_rnd	vividness_rnd	137849	23	block.accuracy.vividness	VLPFC_and_M1	pair_label
full_model	vividness_int_rnd	137843	23	block.accuracy.vividness	VLPFC_and_M1	pair_label
full_model_rnd	vividenss_int_rnd	137842	23	block.accuracy.vividness	VLPFC_and_M1	pair_label	0.000760824504706822	-0.0487054424740234	0.044678359689986		NS
intercept	-	137726	25	block.accuracy.vividness	VLPFC_and_M1	pair_label
block	intercept	137721	25	block.accuracy.vividness	VLPFC_and_M1	pair_label
block_rnd1	intercept	137718	25	block.accuracy.vividness	VLPFC_and_M1	pair_label
block_rnd2	intercept	137717	25	block.accuracy.vividness	VLPFC_and_M1	pair_label
accuracy	block_rnd2	137717	25	block.accuracy.vividness	VLPFC_and_M1	pair_label
accuracy_rnd	block_rnd2	137719	25	block.accuracy.vividness	VLPFC_and_M1	pair_label
accuracy_int	accuracy_rnd	137721	25	block.accuracy.vividness	VLPFC_and_M1	pair_label
accuracy_int_rnd	accuracy_rnd	137713	25	block.accuracy.vividness	VLPFC_and_M1	pair_label
vividness	accuracy_int_rnd	137718	25	block.accuracy.vividness	VLPFC_and_M1	pair_label
vividness_rnd	accuracy_int_rnd	137711	25	block.accuracy.vividness	VLPFC_and_M1	pair_label
vividness_int	vividness_rnd	137714	25	block.accuracy.vividness	VLPFC_and_M1	pair_label
vividness_int_rnd	vividness_rnd	137710	25	block.accuracy.vividness	VLPFC_and_M1	pair_label
full_model	vividness_int_rnd	137710	25	block.accuracy.vividness	VLPFC_and_M1	pair_label
full_model_rnd	vividenss_int_rnd	137707	25	block.accuracy.vividness	VLPFC_and_M1	pair_label	-0.0183749109688976	-0.0627392468249574	0.0341272965225219		NS
intercept	-	137683	27	block.accuracy.vividness	VLPFC_and_M1	pair_label
block	intercept	137676	27	block.accuracy.vividness	VLPFC_and_M1	pair_label
block_rnd1	intercept	137677	27	block.accuracy.vividness	VLPFC_and_M1	pair_label
block_rnd2	intercept	137666	27	block.accuracy.vividness	VLPFC_and_M1	pair_label
accuracy	block_rnd2	137665	27	block.accuracy.vividness	VLPFC_and_M1	pair_label
accuracy_rnd	block_rnd2	137664	27	block.accuracy.vividness	VLPFC_and_M1	pair_label
accuracy_int	accuracy_rnd	137664	27	block.accuracy.vividness	VLPFC_and_M1	pair_label
accuracy_int_rnd	accuracy_rnd	137660	27	block.accuracy.vividness	VLPFC_and_M1	pair_label
vividness	accuracy_int_rnd	137661	27	block.accuracy.vividness	VLPFC_and_M1	pair_label
vividness_rnd	accuracy_int_rnd	137661	27	block.accuracy.vividness	VLPFC_and_M1	pair_label
vividness_int	vividness_rnd	137665	27	block.accuracy.vividness	VLPFC_and_M1	pair_label
vividness_int_rnd	vividness_rnd	137654	27	block.accuracy.vividness	VLPFC_and_M1	pair_label
full_model	vividness_int_rnd	137654	27	block.accuracy.vividness	VLPFC_and_M1	pair_label
full_model_rnd	vividenss_int_rnd	137654	27	block.accuracy.vividness	VLPFC_and_M1	pair_label	-0.0151136865041982	-0.0610322521321567	0.0371898836191918		NS
intercept	-	137713	29	block.accuracy.vividness	VLPFC_and_M1	pair_label
block	intercept	137707	29	block.accuracy.vividness	VLPFC_and_M1	pair_label
block_rnd1	intercept	137675	29	block.accuracy.vividness	VLPFC_and_M1	pair_label
block_rnd2	intercept	137641	29	block.accuracy.vividness	VLPFC_and_M1	pair_label
accuracy	block_rnd2	137641	29	block.accuracy.vividness	VLPFC_and_M1	pair_label
accuracy_rnd	block_rnd2	137637	29	block.accuracy.vividness	VLPFC_and_M1	pair_label
accuracy_int	accuracy_rnd	137638	29	block.accuracy.vividness	VLPFC_and_M1	pair_label
accuracy_int_rnd	accuracy_rnd	137631	29	block.accuracy.vividness	VLPFC_and_M1	pair_label
vividness	accuracy_int_rnd	137632	29	block.accuracy.vividness	VLPFC_and_M1	pair_label
vividness_rnd	accuracy_int_rnd	137640	29	block.accuracy.vividness	VLPFC_and_M1	pair_label
vividness_int	vividness_rnd	137641	29	block.accuracy.vividness	VLPFC_and_M1	pair_label
vividness_int_rnd	vividness_rnd	137629	29	block.accuracy.vividness	VLPFC_and_M1	pair_label
full_model	vividness_int_rnd	137629	29	block.accuracy.vividness	VLPFC_and_M1	pair_label
full_model_rnd	vividenss_int_rnd	137625	29	block.accuracy.vividness	VLPFC_and_M1	pair_label	0.0158688366232476	-0.0618424084185478	0.091611672222768		NS
intercept	-	123985	3	block.accuracy.vividness	VLPFC_and_MTG	pair_label
block	intercept	123985	3	block.accuracy.vividness	VLPFC_and_MTG	pair_label
block_rnd1	intercept	123914	3	block.accuracy.vividness	VLPFC_and_MTG	pair_label
block_rnd2	intercept	123802	3	block.accuracy.vividness	VLPFC_and_MTG	pair_label
accuracy	block_rnd2	123802	3	block.accuracy.vividness	VLPFC_and_MTG	pair_label
accuracy_rnd	block_rnd2	123749	3	block.accuracy.vividness	VLPFC_and_MTG	pair_label
accuracy_int	accuracy_rnd	123749	3	block.accuracy.vividness	VLPFC_and_MTG	pair_label
accuracy_int_rnd	accuracy_rnd	123728	3	block.accuracy.vividness	VLPFC_and_MTG	pair_label
vividness	accuracy_int_rnd	123728	3	block.accuracy.vividness	VLPFC_and_MTG	pair_label
vividness_rnd	accuracy_int_rnd	123696	3	block.accuracy.vividness	VLPFC_and_MTG	pair_label
vividness_int	vividness_rnd	123696	3	block.accuracy.vividness	VLPFC_and_MTG	pair_label
vividness_int_rnd	vividness_rnd	123684	3	block.accuracy.vividness	VLPFC_and_MTG	pair_label
full_model	vividness_int_rnd	123683	3	block.accuracy.vividness	VLPFC_and_MTG	pair_label
full_model_rnd	vividenss_int_rnd	123684	3	block.accuracy.vividness	VLPFC_and_MTG	pair_label	-0.0166879964450183	-0.0889413237943918	0.054703109347981		NS
intercept	-	126058	5	block.accuracy.vividness	VLPFC_and_MTG	pair_label
block	intercept	126030	5	block.accuracy.vividness	VLPFC_and_MTG	pair_label
block_rnd1	intercept	125953	5	block.accuracy.vividness	VLPFC_and_MTG	pair_label
block_rnd2	intercept	125860	5	block.accuracy.vividness	VLPFC_and_MTG	pair_label
accuracy	block_rnd2	125860	5	block.accuracy.vividness	VLPFC_and_MTG	pair_label
accuracy_rnd	block_rnd2	125809	5	block.accuracy.vividness	VLPFC_and_MTG	pair_label
accuracy_int	accuracy_rnd	125808	5	block.accuracy.vividness	VLPFC_and_MTG	pair_label
accuracy_int_rnd	accuracy_rnd	125800	5	block.accuracy.vividness	VLPFC_and_MTG	pair_label
vividness	accuracy_int_rnd	125801	5	block.accuracy.vividness	VLPFC_and_MTG	pair_label
vividness_rnd	accuracy_int_rnd	125777	5	block.accuracy.vividness	VLPFC_and_MTG	pair_label
vividness_int	vividness_rnd	125778	5	block.accuracy.vividness	VLPFC_and_MTG	pair_label
vividness_int_rnd	vividness_rnd	125770	5	block.accuracy.vividness	VLPFC_and_MTG	pair_label
full_model	vividness_int_rnd	125770	5	block.accuracy.vividness	VLPFC_and_MTG	pair_label
full_model_rnd	vividenss_int_rnd	125757	5	block.accuracy.vividness	VLPFC_and_MTG	pair_label	-0.0126760743700682	-0.0796414137260288	0.0657649008629483		NS
intercept	-	138610	7	block.accuracy.vividness	VLPFC_and_MTG	pair_label
block	intercept	138583	7	block.accuracy.vividness	VLPFC_and_MTG	pair_label
block_rnd1	intercept	138559	7	block.accuracy.vividness	VLPFC_and_MTG	pair_label
block_rnd2	intercept	138544	7	block.accuracy.vividness	VLPFC_and_MTG	pair_label
accuracy	block_rnd2	138543	7	block.accuracy.vividness	VLPFC_and_MTG	pair_label
accuracy_rnd	block_rnd2	138437	7	block.accuracy.vividness	VLPFC_and_MTG	pair_label
accuracy_int	accuracy_rnd	138438	7	block.accuracy.vividness	VLPFC_and_MTG	pair_label
accuracy_int_rnd	accuracy_rnd	138424	7	block.accuracy.vividness	VLPFC_and_MTG	pair_label
vividness	accuracy_int_rnd	138425	7	block.accuracy.vividness	VLPFC_and_MTG	pair_label
vividness_rnd	accuracy_int_rnd	138399	7	block.accuracy.vividness	VLPFC_and_MTG	pair_label
vividness_int	vividness_rnd	138396	7	block.accuracy.vividness	VLPFC_and_MTG	pair_label
vividness_int_rnd	vividness_rnd	138351	7	block.accuracy.vividness	VLPFC_and_MTG	pair_label
full_model	vividness_int_rnd	138351	7	block.accuracy.vividness	VLPFC_and_MTG	pair_label
full_model_rnd	vividenss_int_rnd	138350	7	block.accuracy.vividness	VLPFC_and_MTG	pair_label	0.00891557266388591	-0.073071643299169	0.0864072631103204		NS
intercept	-	139522	9	block.accuracy.vividness	VLPFC_and_MTG	pair_label
block	intercept	139481	9	block.accuracy.vividness	VLPFC_and_MTG	pair_label
block_rnd1	intercept	139476	9	block.accuracy.vividness	VLPFC_and_MTG	pair_label
block_rnd2	intercept	139399	9	block.accuracy.vividness	VLPFC_and_MTG	pair_label
accuracy	block_rnd2	139399	9	block.accuracy.vividness	VLPFC_and_MTG	pair_label
accuracy_rnd	block_rnd2	139256	9	block.accuracy.vividness	VLPFC_and_MTG	pair_label
accuracy_int	accuracy_rnd	139256	9	block.accuracy.vividness	VLPFC_and_MTG	pair_label
accuracy_int_rnd	accuracy_rnd	139206	9	block.accuracy.vividness	VLPFC_and_MTG	pair_label
vividness	accuracy_int_rnd	139207	9	block.accuracy.vividness	VLPFC_and_MTG	pair_label
vividness_rnd	accuracy_int_rnd	139130	9	block.accuracy.vividness	VLPFC_and_MTG	pair_label
vividness_int	vividness_rnd	139125	9	block.accuracy.vividness	VLPFC_and_MTG	pair_label
vividness_int_rnd	vividness_rnd	139080	9	block.accuracy.vividness	VLPFC_and_MTG	pair_label
full_model	vividness_int_rnd	139081	9	block.accuracy.vividness	VLPFC_and_MTG	pair_label
full_model_rnd	vividenss_int_rnd	139070	9	block.accuracy.vividness	VLPFC_and_MTG	pair_label	0.0105591728066759	-0.0838156905091534	0.0938239908654848		NS
intercept	-	134984	11	block.accuracy.vividness	VLPFC_and_MTG	pair_label
block	intercept	134983	11	block.accuracy.vividness	VLPFC_and_MTG	pair_label
block_rnd1	intercept	134971	11	block.accuracy.vividness	VLPFC_and_MTG	pair_label
block_rnd2	intercept	134928	11	block.accuracy.vividness	VLPFC_and_MTG	pair_label
accuracy	block_rnd2	134928	11	block.accuracy.vividness	VLPFC_and_MTG	pair_label
accuracy_rnd	block_rnd2	134892	11	block.accuracy.vividness	VLPFC_and_MTG	pair_label
accuracy_int	accuracy_rnd	134890	11	block.accuracy.vividness	VLPFC_and_MTG	pair_label
accuracy_int_rnd	accuracy_rnd	134870	11	block.accuracy.vividness	VLPFC_and_MTG	pair_label
vividness	accuracy_int_rnd	134871	11	block.accuracy.vividness	VLPFC_and_MTG	pair_label
vividness_rnd	accuracy_int_rnd	134827	11	block.accuracy.vividness	VLPFC_and_MTG	pair_label
vividness_int	vividness_rnd	134828	11	block.accuracy.vividness	VLPFC_and_MTG	pair_label
vividness_int_rnd	vividness_rnd	134812	11	block.accuracy.vividness	VLPFC_and_MTG	pair_label
full_model	vividness_int_rnd	134813	11	block.accuracy.vividness	VLPFC_and_MTG	pair_label
full_model_rnd	vividenss_int_rnd	134819	11	block.accuracy.vividness	VLPFC_and_MTG	pair_label	0.0238531296991022	-0.0536995260234875	0.104138815727904		NS
intercept	-	137002	13	block.accuracy.vividness	VLPFC_and_MTG	pair_label
block	intercept	137001	13	block.accuracy.vividness	VLPFC_and_MTG	pair_label
block_rnd1	intercept	136993	13	block.accuracy.vividness	VLPFC_and_MTG	pair_label
block_rnd2	intercept	136975	13	block.accuracy.vividness	VLPFC_and_MTG	pair_label
accuracy	block_rnd2	136976	13	block.accuracy.vividness	VLPFC_and_MTG	pair_label
accuracy_rnd	block_rnd2	136979	13	block.accuracy.vividness	VLPFC_and_MTG	pair_label
accuracy_int	accuracy_rnd	136978	13	block.accuracy.vividness	VLPFC_and_MTG	pair_label
accuracy_int_rnd	accuracy_rnd	136976	13	block.accuracy.vividness	VLPFC_and_MTG	pair_label
vividness	accuracy_int_rnd	136987	13	block.accuracy.vividness	VLPFC_and_MTG	pair_label
vividness_rnd	accuracy_int_rnd	136967	13	block.accuracy.vividness	VLPFC_and_MTG	pair_label
vividness_int	vividness_rnd	136968	13	block.accuracy.vividness	VLPFC_and_MTG	pair_label
vividness_int_rnd	vividness_rnd	136960	13	block.accuracy.vividness	VLPFC_and_MTG	pair_label
full_model	vividness_int_rnd	136960	13	block.accuracy.vividness	VLPFC_and_MTG	pair_label
full_model_rnd	vividenss_int_rnd	136955	13	block.accuracy.vividness	VLPFC_and_MTG	pair_label	-0.000521746751930865	-0.0548733222281123	0.0541135296031157		NS
intercept	-	138329	15	block.accuracy.vividness	VLPFC_and_MTG	pair_label
block	intercept	138333	15	block.accuracy.vividness	VLPFC_and_MTG	pair_label
block_rnd1	intercept	138323	15	block.accuracy.vividness	VLPFC_and_MTG	pair_label
block_rnd2	intercept	138298	15	block.accuracy.vividness	VLPFC_and_MTG	pair_label
accuracy	block_rnd2	138298	15	block.accuracy.vividness	VLPFC_and_MTG	pair_label
accuracy_rnd	block_rnd2	138285	15	block.accuracy.vividness	VLPFC_and_MTG	pair_label
accuracy_int	accuracy_rnd	138285	15	block.accuracy.vividness	VLPFC_and_MTG	pair_label
accuracy_int_rnd	accuracy_rnd	138276	15	block.accuracy.vividness	VLPFC_and_MTG	pair_label
vividness	accuracy_int_rnd	138276	15	block.accuracy.vividness	VLPFC_and_MTG	pair_label
vividness_rnd	accuracy_int_rnd	138263	15	block.accuracy.vividness	VLPFC_and_MTG	pair_label
vividness_int	vividness_rnd	138266	15	block.accuracy.vividness	VLPFC_and_MTG	pair_label
vividness_int_rnd	vividness_rnd	138253	15	block.accuracy.vividness	VLPFC_and_MTG	pair_label
full_model	vividness_int_rnd	138255	15	block.accuracy.vividness	VLPFC_and_MTG	pair_label
full_model_rnd	vividenss_int_rnd	138257	15	block.accuracy.vividness	VLPFC_and_MTG	pair_label	-0.024135711297056	-0.0828549363778647	0.0339569506276514		NS
intercept	-	138496	17	block.accuracy.vividness	VLPFC_and_MTG	pair_label
block	intercept	138498	17	block.accuracy.vividness	VLPFC_and_MTG	pair_label
block_rnd1	intercept	138477	17	block.accuracy.vividness	VLPFC_and_MTG	pair_label
block_rnd2	intercept	138472	17	block.accuracy.vividness	VLPFC_and_MTG	pair_label
accuracy	block_rnd2	138475	17	block.accuracy.vividness	VLPFC_and_MTG	pair_label
accuracy_rnd	block_rnd2	138484	17	block.accuracy.vividness	VLPFC_and_MTG	pair_label
accuracy_int	accuracy_rnd	138479	17	block.accuracy.vividness	VLPFC_and_MTG	pair_label
accuracy_int_rnd	accuracy_rnd	138467	17	block.accuracy.vividness	VLPFC_and_MTG	pair_label
vividness	accuracy_int_rnd	138463	17	block.accuracy.vividness	VLPFC_and_MTG	pair_label
vividness_rnd	accuracy_int_rnd	138457	17	block.accuracy.vividness	VLPFC_and_MTG	pair_label
vividness_int	vividness_rnd	138457	17	block.accuracy.vividness	VLPFC_and_MTG	pair_label
vividness_int_rnd	vividness_rnd	138452	17	block.accuracy.vividness	VLPFC_and_MTG	pair_label
full_model	vividness_int_rnd	138451	17	block.accuracy.vividness	VLPFC_and_MTG	pair_label
full_model_rnd	vividenss_int_rnd	138433	17	block.accuracy.vividness	VLPFC_and_MTG	pair_label	-0.0137775938847569	-0.0688791151341941	0.0401646382712345		NS
intercept	-	138580	19	block.accuracy.vividness	VLPFC_and_MTG	pair_label
block	intercept	138574	19	block.accuracy.vividness	VLPFC_and_MTG	pair_label
block_rnd1	intercept	138547	19	block.accuracy.vividness	VLPFC_and_MTG	pair_label
block_rnd2	intercept	138543	19	block.accuracy.vividness	VLPFC_and_MTG	pair_label
accuracy	block_rnd2	138543	19	block.accuracy.vividness	VLPFC_and_MTG	pair_label
accuracy_rnd	block_rnd2	138538	19	block.accuracy.vividness	VLPFC_and_MTG	pair_label
accuracy_int	accuracy_rnd	138539	19	block.accuracy.vividness	VLPFC_and_MTG	pair_label
accuracy_int_rnd	accuracy_rnd	138538	19	block.accuracy.vividness	VLPFC_and_MTG	pair_label
vividness	accuracy_int_rnd	138538	19	block.accuracy.vividness	VLPFC_and_MTG	pair_label
vividness_rnd	accuracy_int_rnd	138542	19	block.accuracy.vividness	VLPFC_and_MTG	pair_label
vividness_int	vividness_rnd	138541	19	block.accuracy.vividness	VLPFC_and_MTG	pair_label
vividness_int_rnd	vividness_rnd	138542	19	block.accuracy.vividness	VLPFC_and_MTG	pair_label
full_model	vividness_int_rnd	138541	19	block.accuracy.vividness	VLPFC_and_MTG	pair_label
full_model_rnd	vividenss_int_rnd	138543	19	block.accuracy.vividness	VLPFC_and_MTG	pair_label	-0.0217842814527816	-0.0693102626647222	0.0340544104856471		NS
intercept	-	138488	21	block.accuracy.vividness	VLPFC_and_MTG	pair_label
block	intercept	138486	21	block.accuracy.vividness	VLPFC_and_MTG	pair_label
block_rnd1	intercept	138465	21	block.accuracy.vividness	VLPFC_and_MTG	pair_label
block_rnd2	intercept	138464	21	block.accuracy.vividness	VLPFC_and_MTG	pair_label
accuracy	block_rnd2	138458	21	block.accuracy.vividness	VLPFC_and_MTG	pair_label
accuracy_rnd	block_rnd2	138457	21	block.accuracy.vividness	VLPFC_and_MTG	pair_label
accuracy_int	accuracy_rnd	138464	21	block.accuracy.vividness	VLPFC_and_MTG	pair_label
accuracy_int_rnd	accuracy_rnd	138452	21	block.accuracy.vividness	VLPFC_and_MTG	pair_label
vividness	accuracy_int_rnd	138451	21	block.accuracy.vividness	VLPFC_and_MTG	pair_label
vividness_rnd	accuracy_int_rnd	138456	21	block.accuracy.vividness	VLPFC_and_MTG	pair_label
vividness_int	vividness_rnd	138454	21	block.accuracy.vividness	VLPFC_and_MTG	pair_label
vividness_int_rnd	vividness_rnd	138452	21	block.accuracy.vividness	VLPFC_and_MTG	pair_label
full_model	vividness_int_rnd	138456	21	block.accuracy.vividness	VLPFC_and_MTG	pair_label
full_model_rnd	vividenss_int_rnd	138451	21	block.accuracy.vividness	VLPFC_and_MTG	pair_label	-0.0261072160304365	-0.0802345616250057	0.0180744095205584		NS
intercept	-	137861	23	block.accuracy.vividness	VLPFC_and_MTG	pair_label
block	intercept	137857	23	block.accuracy.vividness	VLPFC_and_MTG	pair_label
block_rnd1	intercept	137851	23	block.accuracy.vividness	VLPFC_and_MTG	pair_label
block_rnd2	intercept	137844	23	block.accuracy.vividness	VLPFC_and_MTG	pair_label
accuracy	block_rnd2	137846	23	block.accuracy.vividness	VLPFC_and_MTG	pair_label
accuracy_rnd	block_rnd2	137856	23	block.accuracy.vividness	VLPFC_and_MTG	pair_label
accuracy_int	accuracy_rnd	137851	23	block.accuracy.vividness	VLPFC_and_MTG	pair_label
accuracy_int_rnd	accuracy_rnd	137844	23	block.accuracy.vividness	VLPFC_and_MTG	pair_label
vividness	accuracy_int_rnd	137848	23	block.accuracy.vividness	VLPFC_and_MTG	pair_label
vividness_rnd	accuracy_int_rnd	137849	23	block.accuracy.vividness	VLPFC_and_MTG	pair_label
vividness_int	vividness_rnd	137847	23	block.accuracy.vividness	VLPFC_and_MTG	pair_label
vividness_int_rnd	vividness_rnd	137849	23	block.accuracy.vividness	VLPFC_and_MTG	pair_label
full_model	vividness_int_rnd	137843	23	block.accuracy.vividness	VLPFC_and_MTG	pair_label
full_model_rnd	vividenss_int_rnd	137842	23	block.accuracy.vividness	VLPFC_and_MTG	pair_label	0.00286340660319067	-0.0346504248955207	0.0545139581635575		NS
intercept	-	137726	25	block.accuracy.vividness	VLPFC_and_MTG	pair_label
block	intercept	137721	25	block.accuracy.vividness	VLPFC_and_MTG	pair_label
block_rnd1	intercept	137718	25	block.accuracy.vividness	VLPFC_and_MTG	pair_label
block_rnd2	intercept	137717	25	block.accuracy.vividness	VLPFC_and_MTG	pair_label
accuracy	block_rnd2	137717	25	block.accuracy.vividness	VLPFC_and_MTG	pair_label
accuracy_rnd	block_rnd2	137719	25	block.accuracy.vividness	VLPFC_and_MTG	pair_label
accuracy_int	accuracy_rnd	137721	25	block.accuracy.vividness	VLPFC_and_MTG	pair_label
accuracy_int_rnd	accuracy_rnd	137713	25	block.accuracy.vividness	VLPFC_and_MTG	pair_label
vividness	accuracy_int_rnd	137718	25	block.accuracy.vividness	VLPFC_and_MTG	pair_label
vividness_rnd	accuracy_int_rnd	137711	25	block.accuracy.vividness	VLPFC_and_MTG	pair_label
vividness_int	vividness_rnd	137714	25	block.accuracy.vividness	VLPFC_and_MTG	pair_label
vividness_int_rnd	vividness_rnd	137710	25	block.accuracy.vividness	VLPFC_and_MTG	pair_label
full_model	vividness_int_rnd	137710	25	block.accuracy.vividness	VLPFC_and_MTG	pair_label
full_model_rnd	vividenss_int_rnd	137707	25	block.accuracy.vividness	VLPFC_and_MTG	pair_label	-0.03402029445529	-0.0919804834369755	0.00793913749244606		NS
intercept	-	137683	27	block.accuracy.vividness	VLPFC_and_MTG	pair_label
block	intercept	137676	27	block.accuracy.vividness	VLPFC_and_MTG	pair_label
block_rnd1	intercept	137677	27	block.accuracy.vividness	VLPFC_and_MTG	pair_label
block_rnd2	intercept	137666	27	block.accuracy.vividness	VLPFC_and_MTG	pair_label
accuracy	block_rnd2	137665	27	block.accuracy.vividness	VLPFC_and_MTG	pair_label
accuracy_rnd	block_rnd2	137664	27	block.accuracy.vividness	VLPFC_and_MTG	pair_label
accuracy_int	accuracy_rnd	137664	27	block.accuracy.vividness	VLPFC_and_MTG	pair_label
accuracy_int_rnd	accuracy_rnd	137660	27	block.accuracy.vividness	VLPFC_and_MTG	pair_label
vividness	accuracy_int_rnd	137661	27	block.accuracy.vividness	VLPFC_and_MTG	pair_label
vividness_rnd	accuracy_int_rnd	137661	27	block.accuracy.vividness	VLPFC_and_MTG	pair_label
vividness_int	vividness_rnd	137665	27	block.accuracy.vividness	VLPFC_and_MTG	pair_label
vividness_int_rnd	vividness_rnd	137654	27	block.accuracy.vividness	VLPFC_and_MTG	pair_label
full_model	vividness_int_rnd	137654	27	block.accuracy.vividness	VLPFC_and_MTG	pair_label
full_model_rnd	vividenss_int_rnd	137654	27	block.accuracy.vividness	VLPFC_and_MTG	pair_label	-0.0287587671483915	-0.0741836738874619	0.0187819299602237		NS
intercept	-	137713	29	block.accuracy.vividness	VLPFC_and_MTG	pair_label
block	intercept	137707	29	block.accuracy.vividness	VLPFC_and_MTG	pair_label
block_rnd1	intercept	137675	29	block.accuracy.vividness	VLPFC_and_MTG	pair_label
block_rnd2	intercept	137641	29	block.accuracy.vividness	VLPFC_and_MTG	pair_label
accuracy	block_rnd2	137641	29	block.accuracy.vividness	VLPFC_and_MTG	pair_label
accuracy_rnd	block_rnd2	137637	29	block.accuracy.vividness	VLPFC_and_MTG	pair_label
accuracy_int	accuracy_rnd	137638	29	block.accuracy.vividness	VLPFC_and_MTG	pair_label
accuracy_int_rnd	accuracy_rnd	137631	29	block.accuracy.vividness	VLPFC_and_MTG	pair_label
vividness	accuracy_int_rnd	137632	29	block.accuracy.vividness	VLPFC_and_MTG	pair_label
vividness_rnd	accuracy_int_rnd	137640	29	block.accuracy.vividness	VLPFC_and_MTG	pair_label
vividness_int	vividness_rnd	137641	29	block.accuracy.vividness	VLPFC_and_MTG	pair_label
vividness_int_rnd	vividness_rnd	137629	29	block.accuracy.vividness	VLPFC_and_MTG	pair_label
full_model	vividness_int_rnd	137629	29	block.accuracy.vividness	VLPFC_and_MTG	pair_label
full_model_rnd	vividenss_int_rnd	137625	29	block.accuracy.vividness	VLPFC_and_MTG	pair_label	0.0221026204163305	-0.0411942373676241	0.0797088330544614		NS
intercept	-	123985	3	block.accuracy.vividness	VLPFC_and_STG	pair_label
block	intercept	123985	3	block.accuracy.vividness	VLPFC_and_STG	pair_label
block_rnd1	intercept	123914	3	block.accuracy.vividness	VLPFC_and_STG	pair_label
block_rnd2	intercept	123802	3	block.accuracy.vividness	VLPFC_and_STG	pair_label
accuracy	block_rnd2	123802	3	block.accuracy.vividness	VLPFC_and_STG	pair_label
accuracy_rnd	block_rnd2	123749	3	block.accuracy.vividness	VLPFC_and_STG	pair_label
accuracy_int	accuracy_rnd	123749	3	block.accuracy.vividness	VLPFC_and_STG	pair_label
accuracy_int_rnd	accuracy_rnd	123728	3	block.accuracy.vividness	VLPFC_and_STG	pair_label
vividness	accuracy_int_rnd	123728	3	block.accuracy.vividness	VLPFC_and_STG	pair_label
vividness_rnd	accuracy_int_rnd	123696	3	block.accuracy.vividness	VLPFC_and_STG	pair_label
vividness_int	vividness_rnd	123696	3	block.accuracy.vividness	VLPFC_and_STG	pair_label
vividness_int_rnd	vividness_rnd	123684	3	block.accuracy.vividness	VLPFC_and_STG	pair_label
full_model	vividness_int_rnd	123683	3	block.accuracy.vividness	VLPFC_and_STG	pair_label
full_model_rnd	vividenss_int_rnd	123684	3	block.accuracy.vividness	VLPFC_and_STG	pair_label	0.0188493806144966	-0.0572411132682987	0.095256089008754		NS
intercept	-	126058	5	block.accuracy.vividness	VLPFC_and_STG	pair_label
block	intercept	126030	5	block.accuracy.vividness	VLPFC_and_STG	pair_label
block_rnd1	intercept	125953	5	block.accuracy.vividness	VLPFC_and_STG	pair_label
block_rnd2	intercept	125860	5	block.accuracy.vividness	VLPFC_and_STG	pair_label
accuracy	block_rnd2	125860	5	block.accuracy.vividness	VLPFC_and_STG	pair_label
accuracy_rnd	block_rnd2	125809	5	block.accuracy.vividness	VLPFC_and_STG	pair_label
accuracy_int	accuracy_rnd	125808	5	block.accuracy.vividness	VLPFC_and_STG	pair_label
accuracy_int_rnd	accuracy_rnd	125800	5	block.accuracy.vividness	VLPFC_and_STG	pair_label
vividness	accuracy_int_rnd	125801	5	block.accuracy.vividness	VLPFC_and_STG	pair_label
vividness_rnd	accuracy_int_rnd	125777	5	block.accuracy.vividness	VLPFC_and_STG	pair_label
vividness_int	vividness_rnd	125778	5	block.accuracy.vividness	VLPFC_and_STG	pair_label
vividness_int_rnd	vividness_rnd	125770	5	block.accuracy.vividness	VLPFC_and_STG	pair_label
full_model	vividness_int_rnd	125770	5	block.accuracy.vividness	VLPFC_and_STG	pair_label
full_model_rnd	vividenss_int_rnd	125757	5	block.accuracy.vividness	VLPFC_and_STG	pair_label	-0.0396198355608267	-0.109309868911205	0.0357512029879981		NS
intercept	-	138610	7	block.accuracy.vividness	VLPFC_and_STG	pair_label
block	intercept	138583	7	block.accuracy.vividness	VLPFC_and_STG	pair_label
block_rnd1	intercept	138559	7	block.accuracy.vividness	VLPFC_and_STG	pair_label
block_rnd2	intercept	138544	7	block.accuracy.vividness	VLPFC_and_STG	pair_label
accuracy	block_rnd2	138543	7	block.accuracy.vividness	VLPFC_and_STG	pair_label
accuracy_rnd	block_rnd2	138437	7	block.accuracy.vividness	VLPFC_and_STG	pair_label
accuracy_int	accuracy_rnd	138438	7	block.accuracy.vividness	VLPFC_and_STG	pair_label
accuracy_int_rnd	accuracy_rnd	138424	7	block.accuracy.vividness	VLPFC_and_STG	pair_label
vividness	accuracy_int_rnd	138425	7	block.accuracy.vividness	VLPFC_and_STG	pair_label
vividness_rnd	accuracy_int_rnd	138399	7	block.accuracy.vividness	VLPFC_and_STG	pair_label
vividness_int	vividness_rnd	138396	7	block.accuracy.vividness	VLPFC_and_STG	pair_label
vividness_int_rnd	vividness_rnd	138351	7	block.accuracy.vividness	VLPFC_and_STG	pair_label
full_model	vividness_int_rnd	138351	7	block.accuracy.vividness	VLPFC_and_STG	pair_label
full_model_rnd	vividenss_int_rnd	138350	7	block.accuracy.vividness	VLPFC_and_STG	pair_label	-0.0312616000286653	-0.117043055245455	0.058510695428185		NS
intercept	-	139522	9	block.accuracy.vividness	VLPFC_and_STG	pair_label
block	intercept	139481	9	block.accuracy.vividness	VLPFC_and_STG	pair_label
block_rnd1	intercept	139476	9	block.accuracy.vividness	VLPFC_and_STG	pair_label
block_rnd2	intercept	139399	9	block.accuracy.vividness	VLPFC_and_STG	pair_label
accuracy	block_rnd2	139399	9	block.accuracy.vividness	VLPFC_and_STG	pair_label
accuracy_rnd	block_rnd2	139256	9	block.accuracy.vividness	VLPFC_and_STG	pair_label
accuracy_int	accuracy_rnd	139256	9	block.accuracy.vividness	VLPFC_and_STG	pair_label
accuracy_int_rnd	accuracy_rnd	139206	9	block.accuracy.vividness	VLPFC_and_STG	pair_label
vividness	accuracy_int_rnd	139207	9	block.accuracy.vividness	VLPFC_and_STG	pair_label
vividness_rnd	accuracy_int_rnd	139130	9	block.accuracy.vividness	VLPFC_and_STG	pair_label
vividness_int	vividness_rnd	139125	9	block.accuracy.vividness	VLPFC_and_STG	pair_label
vividness_int_rnd	vividness_rnd	139080	9	block.accuracy.vividness	VLPFC_and_STG	pair_label
full_model	vividness_int_rnd	139081	9	block.accuracy.vividness	VLPFC_and_STG	pair_label
full_model_rnd	vividenss_int_rnd	139070	9	block.accuracy.vividness	VLPFC_and_STG	pair_label	0.0436449052186527	-0.0573962253241541	0.13588548684109		NS
intercept	-	134984	11	block.accuracy.vividness	VLPFC_and_STG	pair_label
block	intercept	134983	11	block.accuracy.vividness	VLPFC_and_STG	pair_label
block_rnd1	intercept	134971	11	block.accuracy.vividness	VLPFC_and_STG	pair_label
block_rnd2	intercept	134928	11	block.accuracy.vividness	VLPFC_and_STG	pair_label
accuracy	block_rnd2	134928	11	block.accuracy.vividness	VLPFC_and_STG	pair_label
accuracy_rnd	block_rnd2	134892	11	block.accuracy.vividness	VLPFC_and_STG	pair_label
accuracy_int	accuracy_rnd	134890	11	block.accuracy.vividness	VLPFC_and_STG	pair_label
accuracy_int_rnd	accuracy_rnd	134870	11	block.accuracy.vividness	VLPFC_and_STG	pair_label
vividness	accuracy_int_rnd	134871	11	block.accuracy.vividness	VLPFC_and_STG	pair_label
vividness_rnd	accuracy_int_rnd	134827	11	block.accuracy.vividness	VLPFC_and_STG	pair_label
vividness_int	vividness_rnd	134828	11	block.accuracy.vividness	VLPFC_and_STG	pair_label
vividness_int_rnd	vividness_rnd	134812	11	block.accuracy.vividness	VLPFC_and_STG	pair_label
full_model	vividness_int_rnd	134813	11	block.accuracy.vividness	VLPFC_and_STG	pair_label
full_model_rnd	vividenss_int_rnd	134819	11	block.accuracy.vividness	VLPFC_and_STG	pair_label	0.0267162292639433	-0.0525385988159249	0.10109267402435		NS
intercept	-	137002	13	block.accuracy.vividness	VLPFC_and_STG	pair_label
block	intercept	137001	13	block.accuracy.vividness	VLPFC_and_STG	pair_label
block_rnd1	intercept	136993	13	block.accuracy.vividness	VLPFC_and_STG	pair_label
block_rnd2	intercept	136975	13	block.accuracy.vividness	VLPFC_and_STG	pair_label
accuracy	block_rnd2	136976	13	block.accuracy.vividness	VLPFC_and_STG	pair_label
accuracy_rnd	block_rnd2	136979	13	block.accuracy.vividness	VLPFC_and_STG	pair_label
accuracy_int	accuracy_rnd	136978	13	block.accuracy.vividness	VLPFC_and_STG	pair_label
accuracy_int_rnd	accuracy_rnd	136976	13	block.accuracy.vividness	VLPFC_and_STG	pair_label
vividness	accuracy_int_rnd	136987	13	block.accuracy.vividness	VLPFC_and_STG	pair_label
vividness_rnd	accuracy_int_rnd	136967	13	block.accuracy.vividness	VLPFC_and_STG	pair_label
vividness_int	vividness_rnd	136968	13	block.accuracy.vividness	VLPFC_and_STG	pair_label
vividness_int_rnd	vividness_rnd	136960	13	block.accuracy.vividness	VLPFC_and_STG	pair_label
full_model	vividness_int_rnd	136960	13	block.accuracy.vividness	VLPFC_and_STG	pair_label
full_model_rnd	vividenss_int_rnd	136955	13	block.accuracy.vividness	VLPFC_and_STG	pair_label	-0.00480848742060384	-0.063591757191681	0.05693587760802		NS
intercept	-	138329	15	block.accuracy.vividness	VLPFC_and_STG	pair_label
block	intercept	138333	15	block.accuracy.vividness	VLPFC_and_STG	pair_label
block_rnd1	intercept	138323	15	block.accuracy.vividness	VLPFC_and_STG	pair_label
block_rnd2	intercept	138298	15	block.accuracy.vividness	VLPFC_and_STG	pair_label
accuracy	block_rnd2	138298	15	block.accuracy.vividness	VLPFC_and_STG	pair_label
accuracy_rnd	block_rnd2	138285	15	block.accuracy.vividness	VLPFC_and_STG	pair_label
accuracy_int	accuracy_rnd	138285	15	block.accuracy.vividness	VLPFC_and_STG	pair_label
accuracy_int_rnd	accuracy_rnd	138276	15	block.accuracy.vividness	VLPFC_and_STG	pair_label
vividness	accuracy_int_rnd	138276	15	block.accuracy.vividness	VLPFC_and_STG	pair_label
vividness_rnd	accuracy_int_rnd	138263	15	block.accuracy.vividness	VLPFC_and_STG	pair_label
vividness_int	vividness_rnd	138266	15	block.accuracy.vividness	VLPFC_and_STG	pair_label
vividness_int_rnd	vividness_rnd	138253	15	block.accuracy.vividness	VLPFC_and_STG	pair_label
full_model	vividness_int_rnd	138255	15	block.accuracy.vividness	VLPFC_and_STG	pair_label
full_model_rnd	vividenss_int_rnd	138257	15	block.accuracy.vividness	VLPFC_and_STG	pair_label	-5.65540214670346e-05	-0.0723630172013416	0.0516984037672165		NS
intercept	-	138496	17	block.accuracy.vividness	VLPFC_and_STG	pair_label
block	intercept	138498	17	block.accuracy.vividness	VLPFC_and_STG	pair_label
block_rnd1	intercept	138477	17	block.accuracy.vividness	VLPFC_and_STG	pair_label
block_rnd2	intercept	138472	17	block.accuracy.vividness	VLPFC_and_STG	pair_label
accuracy	block_rnd2	138475	17	block.accuracy.vividness	VLPFC_and_STG	pair_label
accuracy_rnd	block_rnd2	138484	17	block.accuracy.vividness	VLPFC_and_STG	pair_label
accuracy_int	accuracy_rnd	138479	17	block.accuracy.vividness	VLPFC_and_STG	pair_label
accuracy_int_rnd	accuracy_rnd	138467	17	block.accuracy.vividness	VLPFC_and_STG	pair_label
vividness	accuracy_int_rnd	138463	17	block.accuracy.vividness	VLPFC_and_STG	pair_label
vividness_rnd	accuracy_int_rnd	138457	17	block.accuracy.vividness	VLPFC_and_STG	pair_label
vividness_int	vividness_rnd	138457	17	block.accuracy.vividness	VLPFC_and_STG	pair_label
vividness_int_rnd	vividness_rnd	138452	17	block.accuracy.vividness	VLPFC_and_STG	pair_label
full_model	vividness_int_rnd	138451	17	block.accuracy.vividness	VLPFC_and_STG	pair_label
full_model_rnd	vividenss_int_rnd	138433	17	block.accuracy.vividness	VLPFC_and_STG	pair_label	0.0471635707130607	-0.00768548609764821	0.105267854565304		NS
intercept	-	138580	19	block.accuracy.vividness	VLPFC_and_STG	pair_label
block	intercept	138574	19	block.accuracy.vividness	VLPFC_and_STG	pair_label
block_rnd1	intercept	138547	19	block.accuracy.vividness	VLPFC_and_STG	pair_label
block_rnd2	intercept	138543	19	block.accuracy.vividness	VLPFC_and_STG	pair_label
accuracy	block_rnd2	138543	19	block.accuracy.vividness	VLPFC_and_STG	pair_label
accuracy_rnd	block_rnd2	138538	19	block.accuracy.vividness	VLPFC_and_STG	pair_label
accuracy_int	accuracy_rnd	138539	19	block.accuracy.vividness	VLPFC_and_STG	pair_label
accuracy_int_rnd	accuracy_rnd	138538	19	block.accuracy.vividness	VLPFC_and_STG	pair_label
vividness	accuracy_int_rnd	138538	19	block.accuracy.vividness	VLPFC_and_STG	pair_label
vividness_rnd	accuracy_int_rnd	138542	19	block.accuracy.vividness	VLPFC_and_STG	pair_label
vividness_int	vividness_rnd	138541	19	block.accuracy.vividness	VLPFC_and_STG	pair_label
vividness_int_rnd	vividness_rnd	138542	19	block.accuracy.vividness	VLPFC_and_STG	pair_label
full_model	vividness_int_rnd	138541	19	block.accuracy.vividness	VLPFC_and_STG	pair_label
full_model_rnd	vividenss_int_rnd	138543	19	block.accuracy.vividness	VLPFC_and_STG	pair_label	-0.0148015595991765	-0.0658672800652814	0.0398268412022543		NS
intercept	-	138488	21	block.accuracy.vividness	VLPFC_and_STG	pair_label
block	intercept	138486	21	block.accuracy.vividness	VLPFC_and_STG	pair_label
block_rnd1	intercept	138465	21	block.accuracy.vividness	VLPFC_and_STG	pair_label
block_rnd2	intercept	138464	21	block.accuracy.vividness	VLPFC_and_STG	pair_label
accuracy	block_rnd2	138458	21	block.accuracy.vividness	VLPFC_and_STG	pair_label
accuracy_rnd	block_rnd2	138457	21	block.accuracy.vividness	VLPFC_and_STG	pair_label
accuracy_int	accuracy_rnd	138464	21	block.accuracy.vividness	VLPFC_and_STG	pair_label
accuracy_int_rnd	accuracy_rnd	138452	21	block.accuracy.vividness	VLPFC_and_STG	pair_label
vividness	accuracy_int_rnd	138451	21	block.accuracy.vividness	VLPFC_and_STG	pair_label
vividness_rnd	accuracy_int_rnd	138456	21	block.accuracy.vividness	VLPFC_and_STG	pair_label
vividness_int	vividness_rnd	138454	21	block.accuracy.vividness	VLPFC_and_STG	pair_label
vividness_int_rnd	vividness_rnd	138452	21	block.accuracy.vividness	VLPFC_and_STG	pair_label
full_model	vividness_int_rnd	138456	21	block.accuracy.vividness	VLPFC_and_STG	pair_label
full_model_rnd	vividenss_int_rnd	138451	21	block.accuracy.vividness	VLPFC_and_STG	pair_label	-0.0185095690197395	-0.077281278214752	0.0285373635747939		NS
intercept	-	137861	23	block.accuracy.vividness	VLPFC_and_STG	pair_label
block	intercept	137857	23	block.accuracy.vividness	VLPFC_and_STG	pair_label
block_rnd1	intercept	137851	23	block.accuracy.vividness	VLPFC_and_STG	pair_label
block_rnd2	intercept	137844	23	block.accuracy.vividness	VLPFC_and_STG	pair_label
accuracy	block_rnd2	137846	23	block.accuracy.vividness	VLPFC_and_STG	pair_label
accuracy_rnd	block_rnd2	137856	23	block.accuracy.vividness	VLPFC_and_STG	pair_label
accuracy_int	accuracy_rnd	137851	23	block.accuracy.vividness	VLPFC_and_STG	pair_label
accuracy_int_rnd	accuracy_rnd	137844	23	block.accuracy.vividness	VLPFC_and_STG	pair_label
vividness	accuracy_int_rnd	137848	23	block.accuracy.vividness	VLPFC_and_STG	pair_label
vividness_rnd	accuracy_int_rnd	137849	23	block.accuracy.vividness	VLPFC_and_STG	pair_label
vividness_int	vividness_rnd	137847	23	block.accuracy.vividness	VLPFC_and_STG	pair_label
vividness_int_rnd	vividness_rnd	137849	23	block.accuracy.vividness	VLPFC_and_STG	pair_label
full_model	vividness_int_rnd	137843	23	block.accuracy.vividness	VLPFC_and_STG	pair_label
full_model_rnd	vividenss_int_rnd	137842	23	block.accuracy.vividness	VLPFC_and_STG	pair_label	-0.0202819397312327	-0.0706708080273827	0.0392674072345973		NS
intercept	-	137726	25	block.accuracy.vividness	VLPFC_and_STG	pair_label
block	intercept	137721	25	block.accuracy.vividness	VLPFC_and_STG	pair_label
block_rnd1	intercept	137718	25	block.accuracy.vividness	VLPFC_and_STG	pair_label
block_rnd2	intercept	137717	25	block.accuracy.vividness	VLPFC_and_STG	pair_label
accuracy	block_rnd2	137717	25	block.accuracy.vividness	VLPFC_and_STG	pair_label
accuracy_rnd	block_rnd2	137719	25	block.accuracy.vividness	VLPFC_and_STG	pair_label
accuracy_int	accuracy_rnd	137721	25	block.accuracy.vividness	VLPFC_and_STG	pair_label
accuracy_int_rnd	accuracy_rnd	137713	25	block.accuracy.vividness	VLPFC_and_STG	pair_label
vividness	accuracy_int_rnd	137718	25	block.accuracy.vividness	VLPFC_and_STG	pair_label
vividness_rnd	accuracy_int_rnd	137711	25	block.accuracy.vividness	VLPFC_and_STG	pair_label
vividness_int	vividness_rnd	137714	25	block.accuracy.vividness	VLPFC_and_STG	pair_label
vividness_int_rnd	vividness_rnd	137710	25	block.accuracy.vividness	VLPFC_and_STG	pair_label
full_model	vividness_int_rnd	137710	25	block.accuracy.vividness	VLPFC_and_STG	pair_label
full_model_rnd	vividenss_int_rnd	137707	25	block.accuracy.vividness	VLPFC_and_STG	pair_label	-0.0285537592178888	-0.0692407903168725	0.0207250583323853		NS
intercept	-	137683	27	block.accuracy.vividness	VLPFC_and_STG	pair_label
block	intercept	137676	27	block.accuracy.vividness	VLPFC_and_STG	pair_label
block_rnd1	intercept	137677	27	block.accuracy.vividness	VLPFC_and_STG	pair_label
block_rnd2	intercept	137666	27	block.accuracy.vividness	VLPFC_and_STG	pair_label
accuracy	block_rnd2	137665	27	block.accuracy.vividness	VLPFC_and_STG	pair_label
accuracy_rnd	block_rnd2	137664	27	block.accuracy.vividness	VLPFC_and_STG	pair_label
accuracy_int	accuracy_rnd	137664	27	block.accuracy.vividness	VLPFC_and_STG	pair_label
accuracy_int_rnd	accuracy_rnd	137660	27	block.accuracy.vividness	VLPFC_and_STG	pair_label
vividness	accuracy_int_rnd	137661	27	block.accuracy.vividness	VLPFC_and_STG	pair_label
vividness_rnd	accuracy_int_rnd	137661	27	block.accuracy.vividness	VLPFC_and_STG	pair_label
vividness_int	vividness_rnd	137665	27	block.accuracy.vividness	VLPFC_and_STG	pair_label
vividness_int_rnd	vividness_rnd	137654	27	block.accuracy.vividness	VLPFC_and_STG	pair_label
full_model	vividness_int_rnd	137654	27	block.accuracy.vividness	VLPFC_and_STG	pair_label
full_model_rnd	vividenss_int_rnd	137654	27	block.accuracy.vividness	VLPFC_and_STG	pair_label	-0.0203362699545235	-0.0662721378812557	0.029449693126392		NS
intercept	-	137713	29	block.accuracy.vividness	VLPFC_and_STG	pair_label
block	intercept	137707	29	block.accuracy.vividness	VLPFC_and_STG	pair_label
block_rnd1	intercept	137675	29	block.accuracy.vividness	VLPFC_and_STG	pair_label
block_rnd2	intercept	137641	29	block.accuracy.vividness	VLPFC_and_STG	pair_label
accuracy	block_rnd2	137641	29	block.accuracy.vividness	VLPFC_and_STG	pair_label
accuracy_rnd	block_rnd2	137637	29	block.accuracy.vividness	VLPFC_and_STG	pair_label
accuracy_int	accuracy_rnd	137638	29	block.accuracy.vividness	VLPFC_and_STG	pair_label
accuracy_int_rnd	accuracy_rnd	137631	29	block.accuracy.vividness	VLPFC_and_STG	pair_label
vividness	accuracy_int_rnd	137632	29	block.accuracy.vividness	VLPFC_and_STG	pair_label
vividness_rnd	accuracy_int_rnd	137640	29	block.accuracy.vividness	VLPFC_and_STG	pair_label
vividness_int	vividness_rnd	137641	29	block.accuracy.vividness	VLPFC_and_STG	pair_label
vividness_int_rnd	vividness_rnd	137629	29	block.accuracy.vividness	VLPFC_and_STG	pair_label
full_model	vividness_int_rnd	137629	29	block.accuracy.vividness	VLPFC_and_STG	pair_label
full_model_rnd	vividenss_int_rnd	137625	29	block.accuracy.vividness	VLPFC_and_STG	pair_label	0.0243195123134036	-0.0431981111641739	0.0826737330591795		NS
intercept	-	123985	3	block.accuracy.vividness	VLPFC_and_STS	pair_label
block	intercept	123985	3	block.accuracy.vividness	VLPFC_and_STS	pair_label
block_rnd1	intercept	123914	3	block.accuracy.vividness	VLPFC_and_STS	pair_label
block_rnd2	intercept	123802	3	block.accuracy.vividness	VLPFC_and_STS	pair_label
accuracy	block_rnd2	123802	3	block.accuracy.vividness	VLPFC_and_STS	pair_label
accuracy_rnd	block_rnd2	123749	3	block.accuracy.vividness	VLPFC_and_STS	pair_label
accuracy_int	accuracy_rnd	123749	3	block.accuracy.vividness	VLPFC_and_STS	pair_label
accuracy_int_rnd	accuracy_rnd	123728	3	block.accuracy.vividness	VLPFC_and_STS	pair_label
vividness	accuracy_int_rnd	123728	3	block.accuracy.vividness	VLPFC_and_STS	pair_label
vividness_rnd	accuracy_int_rnd	123696	3	block.accuracy.vividness	VLPFC_and_STS	pair_label
vividness_int	vividness_rnd	123696	3	block.accuracy.vividness	VLPFC_and_STS	pair_label
vividness_int_rnd	vividness_rnd	123684	3	block.accuracy.vividness	VLPFC_and_STS	pair_label
full_model	vividness_int_rnd	123683	3	block.accuracy.vividness	VLPFC_and_STS	pair_label
full_model_rnd	vividenss_int_rnd	123684	3	block.accuracy.vividness	VLPFC_and_STS	pair_label	-0.00979315940594584	-0.0907341415642959	0.0707386085216597		NS
intercept	-	126058	5	block.accuracy.vividness	VLPFC_and_STS	pair_label
block	intercept	126030	5	block.accuracy.vividness	VLPFC_and_STS	pair_label
block_rnd1	intercept	125953	5	block.accuracy.vividness	VLPFC_and_STS	pair_label
block_rnd2	intercept	125860	5	block.accuracy.vividness	VLPFC_and_STS	pair_label
accuracy	block_rnd2	125860	5	block.accuracy.vividness	VLPFC_and_STS	pair_label
accuracy_rnd	block_rnd2	125809	5	block.accuracy.vividness	VLPFC_and_STS	pair_label
accuracy_int	accuracy_rnd	125808	5	block.accuracy.vividness	VLPFC_and_STS	pair_label
accuracy_int_rnd	accuracy_rnd	125800	5	block.accuracy.vividness	VLPFC_and_STS	pair_label
vividness	accuracy_int_rnd	125801	5	block.accuracy.vividness	VLPFC_and_STS	pair_label
vividness_rnd	accuracy_int_rnd	125777	5	block.accuracy.vividness	VLPFC_and_STS	pair_label
vividness_int	vividness_rnd	125778	5	block.accuracy.vividness	VLPFC_and_STS	pair_label
vividness_int_rnd	vividness_rnd	125770	5	block.accuracy.vividness	VLPFC_and_STS	pair_label
full_model	vividness_int_rnd	125770	5	block.accuracy.vividness	VLPFC_and_STS	pair_label
full_model_rnd	vividenss_int_rnd	125757	5	block.accuracy.vividness	VLPFC_and_STS	pair_label	-0.0113547295092042	-0.0843937407456333	0.0611827129156399		NS
intercept	-	138610	7	block.accuracy.vividness	VLPFC_and_STS	pair_label
block	intercept	138583	7	block.accuracy.vividness	VLPFC_and_STS	pair_label
block_rnd1	intercept	138559	7	block.accuracy.vividness	VLPFC_and_STS	pair_label
block_rnd2	intercept	138544	7	block.accuracy.vividness	VLPFC_and_STS	pair_label
accuracy	block_rnd2	138543	7	block.accuracy.vividness	VLPFC_and_STS	pair_label
accuracy_rnd	block_rnd2	138437	7	block.accuracy.vividness	VLPFC_and_STS	pair_label
accuracy_int	accuracy_rnd	138438	7	block.accuracy.vividness	VLPFC_and_STS	pair_label
accuracy_int_rnd	accuracy_rnd	138424	7	block.accuracy.vividness	VLPFC_and_STS	pair_label
vividness	accuracy_int_rnd	138425	7	block.accuracy.vividness	VLPFC_and_STS	pair_label
vividness_rnd	accuracy_int_rnd	138399	7	block.accuracy.vividness	VLPFC_and_STS	pair_label
vividness_int	vividness_rnd	138396	7	block.accuracy.vividness	VLPFC_and_STS	pair_label
vividness_int_rnd	vividness_rnd	138351	7	block.accuracy.vividness	VLPFC_and_STS	pair_label
full_model	vividness_int_rnd	138351	7	block.accuracy.vividness	VLPFC_and_STS	pair_label
full_model_rnd	vividenss_int_rnd	138350	7	block.accuracy.vividness	VLPFC_and_STS	pair_label	0.00757449281810978	-0.0873866982835872	0.113604944002543		NS
intercept	-	139522	9	block.accuracy.vividness	VLPFC_and_STS	pair_label
block	intercept	139481	9	block.accuracy.vividness	VLPFC_and_STS	pair_label
block_rnd1	intercept	139476	9	block.accuracy.vividness	VLPFC_and_STS	pair_label
block_rnd2	intercept	139399	9	block.accuracy.vividness	VLPFC_and_STS	pair_label
accuracy	block_rnd2	139399	9	block.accuracy.vividness	VLPFC_and_STS	pair_label
accuracy_rnd	block_rnd2	139256	9	block.accuracy.vividness	VLPFC_and_STS	pair_label
accuracy_int	accuracy_rnd	139256	9	block.accuracy.vividness	VLPFC_and_STS	pair_label
accuracy_int_rnd	accuracy_rnd	139206	9	block.accuracy.vividness	VLPFC_and_STS	pair_label
vividness	accuracy_int_rnd	139207	9	block.accuracy.vividness	VLPFC_and_STS	pair_label
vividness_rnd	accuracy_int_rnd	139130	9	block.accuracy.vividness	VLPFC_and_STS	pair_label
vividness_int	vividness_rnd	139125	9	block.accuracy.vividness	VLPFC_and_STS	pair_label
vividness_int_rnd	vividness_rnd	139080	9	block.accuracy.vividness	VLPFC_and_STS	pair_label
full_model	vividness_int_rnd	139081	9	block.accuracy.vividness	VLPFC_and_STS	pair_label
full_model_rnd	vividenss_int_rnd	139070	9	block.accuracy.vividness	VLPFC_and_STS	pair_label	-0.0135335062994023	-0.110320298981352	0.0883237425799718		NS
intercept	-	134984	11	block.accuracy.vividness	VLPFC_and_STS	pair_label
block	intercept	134983	11	block.accuracy.vividness	VLPFC_and_STS	pair_label
block_rnd1	intercept	134971	11	block.accuracy.vividness	VLPFC_and_STS	pair_label
block_rnd2	intercept	134928	11	block.accuracy.vividness	VLPFC_and_STS	pair_label
accuracy	block_rnd2	134928	11	block.accuracy.vividness	VLPFC_and_STS	pair_label
accuracy_rnd	block_rnd2	134892	11	block.accuracy.vividness	VLPFC_and_STS	pair_label
accuracy_int	accuracy_rnd	134890	11	block.accuracy.vividness	VLPFC_and_STS	pair_label
accuracy_int_rnd	accuracy_rnd	134870	11	block.accuracy.vividness	VLPFC_and_STS	pair_label
vividness	accuracy_int_rnd	134871	11	block.accuracy.vividness	VLPFC_and_STS	pair_label
vividness_rnd	accuracy_int_rnd	134827	11	block.accuracy.vividness	VLPFC_and_STS	pair_label
vividness_int	vividness_rnd	134828	11	block.accuracy.vividness	VLPFC_and_STS	pair_label
vividness_int_rnd	vividness_rnd	134812	11	block.accuracy.vividness	VLPFC_and_STS	pair_label
full_model	vividness_int_rnd	134813	11	block.accuracy.vividness	VLPFC_and_STS	pair_label
full_model_rnd	vividenss_int_rnd	134819	11	block.accuracy.vividness	VLPFC_and_STS	pair_label	-0.0233550210506913	-0.10186830576678	0.0701889946859434		NS
intercept	-	137002	13	block.accuracy.vividness	VLPFC_and_STS	pair_label
block	intercept	137001	13	block.accuracy.vividness	VLPFC_and_STS	pair_label
block_rnd1	intercept	136993	13	block.accuracy.vividness	VLPFC_and_STS	pair_label
block_rnd2	intercept	136975	13	block.accuracy.vividness	VLPFC_and_STS	pair_label
accuracy	block_rnd2	136976	13	block.accuracy.vividness	VLPFC_and_STS	pair_label
accuracy_rnd	block_rnd2	136979	13	block.accuracy.vividness	VLPFC_and_STS	pair_label
accuracy_int	accuracy_rnd	136978	13	block.accuracy.vividness	VLPFC_and_STS	pair_label
accuracy_int_rnd	accuracy_rnd	136976	13	block.accuracy.vividness	VLPFC_and_STS	pair_label
vividness	accuracy_int_rnd	136987	13	block.accuracy.vividness	VLPFC_and_STS	pair_label
vividness_rnd	accuracy_int_rnd	136967	13	block.accuracy.vividness	VLPFC_and_STS	pair_label
vividness_int	vividness_rnd	136968	13	block.accuracy.vividness	VLPFC_and_STS	pair_label
vividness_int_rnd	vividness_rnd	136960	13	block.accuracy.vividness	VLPFC_and_STS	pair_label
full_model	vividness_int_rnd	136960	13	block.accuracy.vividness	VLPFC_and_STS	pair_label
full_model_rnd	vividenss_int_rnd	136955	13	block.accuracy.vividness	VLPFC_and_STS	pair_label	-0.00668210467835586	-0.0698411210905193	0.0518579855977589		NS
intercept	-	138329	15	block.accuracy.vividness	VLPFC_and_STS	pair_label
block	intercept	138333	15	block.accuracy.vividness	VLPFC_and_STS	pair_label
block_rnd1	intercept	138323	15	block.accuracy.vividness	VLPFC_and_STS	pair_label
block_rnd2	intercept	138298	15	block.accuracy.vividness	VLPFC_and_STS	pair_label
accuracy	block_rnd2	138298	15	block.accuracy.vividness	VLPFC_and_STS	pair_label
accuracy_rnd	block_rnd2	138285	15	block.accuracy.vividness	VLPFC_and_STS	pair_label
accuracy_int	accuracy_rnd	138285	15	block.accuracy.vividness	VLPFC_and_STS	pair_label
accuracy_int_rnd	accuracy_rnd	138276	15	block.accuracy.vividness	VLPFC_and_STS	pair_label
vividness	accuracy_int_rnd	138276	15	block.accuracy.vividness	VLPFC_and_STS	pair_label
vividness_rnd	accuracy_int_rnd	138263	15	block.accuracy.vividness	VLPFC_and_STS	pair_label
vividness_int	vividness_rnd	138266	15	block.accuracy.vividness	VLPFC_and_STS	pair_label
vividness_int_rnd	vividness_rnd	138253	15	block.accuracy.vividness	VLPFC_and_STS	pair_label
full_model	vividness_int_rnd	138255	15	block.accuracy.vividness	VLPFC_and_STS	pair_label
full_model_rnd	vividenss_int_rnd	138257	15	block.accuracy.vividness	VLPFC_and_STS	pair_label	-0.0110620323299747	-0.0748856312361296	0.0510424110817122		NS
intercept	-	138496	17	block.accuracy.vividness	VLPFC_and_STS	pair_label
block	intercept	138498	17	block.accuracy.vividness	VLPFC_and_STS	pair_label
block_rnd1	intercept	138477	17	block.accuracy.vividness	VLPFC_and_STS	pair_label
block_rnd2	intercept	138472	17	block.accuracy.vividness	VLPFC_and_STS	pair_label
accuracy	block_rnd2	138475	17	block.accuracy.vividness	VLPFC_and_STS	pair_label
accuracy_rnd	block_rnd2	138484	17	block.accuracy.vividness	VLPFC_and_STS	pair_label
accuracy_int	accuracy_rnd	138479	17	block.accuracy.vividness	VLPFC_and_STS	pair_label
accuracy_int_rnd	accuracy_rnd	138467	17	block.accuracy.vividness	VLPFC_and_STS	pair_label
vividness	accuracy_int_rnd	138463	17	block.accuracy.vividness	VLPFC_and_STS	pair_label
vividness_rnd	accuracy_int_rnd	138457	17	block.accuracy.vividness	VLPFC_and_STS	pair_label
vividness_int	vividness_rnd	138457	17	block.accuracy.vividness	VLPFC_and_STS	pair_label
vividness_int_rnd	vividness_rnd	138452	17	block.accuracy.vividness	VLPFC_and_STS	pair_label
full_model	vividness_int_rnd	138451	17	block.accuracy.vividness	VLPFC_and_STS	pair_label
full_model_rnd	vividenss_int_rnd	138433	17	block.accuracy.vividness	VLPFC_and_STS	pair_label	0.00583928660835975	-0.0490873066236533	0.0654636485822716		NS
intercept	-	138580	19	block.accuracy.vividness	VLPFC_and_STS	pair_label
block	intercept	138574	19	block.accuracy.vividness	VLPFC_and_STS	pair_label
block_rnd1	intercept	138547	19	block.accuracy.vividness	VLPFC_and_STS	pair_label
block_rnd2	intercept	138543	19	block.accuracy.vividness	VLPFC_and_STS	pair_label
accuracy	block_rnd2	138543	19	block.accuracy.vividness	VLPFC_and_STS	pair_label
accuracy_rnd	block_rnd2	138538	19	block.accuracy.vividness	VLPFC_and_STS	pair_label
accuracy_int	accuracy_rnd	138539	19	block.accuracy.vividness	VLPFC_and_STS	pair_label
accuracy_int_rnd	accuracy_rnd	138538	19	block.accuracy.vividness	VLPFC_and_STS	pair_label
vividness	accuracy_int_rnd	138538	19	block.accuracy.vividness	VLPFC_and_STS	pair_label
vividness_rnd	accuracy_int_rnd	138542	19	block.accuracy.vividness	VLPFC_and_STS	pair_label
vividness_int	vividness_rnd	138541	19	block.accuracy.vividness	VLPFC_and_STS	pair_label
vividness_int_rnd	vividness_rnd	138542	19	block.accuracy.vividness	VLPFC_and_STS	pair_label
full_model	vividness_int_rnd	138541	19	block.accuracy.vividness	VLPFC_and_STS	pair_label
full_model_rnd	vividenss_int_rnd	138543	19	block.accuracy.vividness	VLPFC_and_STS	pair_label	-0.0201214894759463	-0.0770769195177433	0.0347810421821304		NS
intercept	-	138488	21	block.accuracy.vividness	VLPFC_and_STS	pair_label
block	intercept	138486	21	block.accuracy.vividness	VLPFC_and_STS	pair_label
block_rnd1	intercept	138465	21	block.accuracy.vividness	VLPFC_and_STS	pair_label
block_rnd2	intercept	138464	21	block.accuracy.vividness	VLPFC_and_STS	pair_label
accuracy	block_rnd2	138458	21	block.accuracy.vividness	VLPFC_and_STS	pair_label
accuracy_rnd	block_rnd2	138457	21	block.accuracy.vividness	VLPFC_and_STS	pair_label
accuracy_int	accuracy_rnd	138464	21	block.accuracy.vividness	VLPFC_and_STS	pair_label
accuracy_int_rnd	accuracy_rnd	138452	21	block.accuracy.vividness	VLPFC_and_STS	pair_label
vividness	accuracy_int_rnd	138451	21	block.accuracy.vividness	VLPFC_and_STS	pair_label
vividness_rnd	accuracy_int_rnd	138456	21	block.accuracy.vividness	VLPFC_and_STS	pair_label
vividness_int	vividness_rnd	138454	21	block.accuracy.vividness	VLPFC_and_STS	pair_label
vividness_int_rnd	vividness_rnd	138452	21	block.accuracy.vividness	VLPFC_and_STS	pair_label
full_model	vividness_int_rnd	138456	21	block.accuracy.vividness	VLPFC_and_STS	pair_label
full_model_rnd	vividenss_int_rnd	138451	21	block.accuracy.vividness	VLPFC_and_STS	pair_label	-0.01735464438711	-0.0737759730052085	0.0333769539474741		NS
intercept	-	137861	23	block.accuracy.vividness	VLPFC_and_STS	pair_label
block	intercept	137857	23	block.accuracy.vividness	VLPFC_and_STS	pair_label
block_rnd1	intercept	137851	23	block.accuracy.vividness	VLPFC_and_STS	pair_label
block_rnd2	intercept	137844	23	block.accuracy.vividness	VLPFC_and_STS	pair_label
accuracy	block_rnd2	137846	23	block.accuracy.vividness	VLPFC_and_STS	pair_label
accuracy_rnd	block_rnd2	137856	23	block.accuracy.vividness	VLPFC_and_STS	pair_label
accuracy_int	accuracy_rnd	137851	23	block.accuracy.vividness	VLPFC_and_STS	pair_label
accuracy_int_rnd	accuracy_rnd	137844	23	block.accuracy.vividness	VLPFC_and_STS	pair_label
vividness	accuracy_int_rnd	137848	23	block.accuracy.vividness	VLPFC_and_STS	pair_label
vividness_rnd	accuracy_int_rnd	137849	23	block.accuracy.vividness	VLPFC_and_STS	pair_label
vividness_int	vividness_rnd	137847	23	block.accuracy.vividness	VLPFC_and_STS	pair_label
vividness_int_rnd	vividness_rnd	137849	23	block.accuracy.vividness	VLPFC_and_STS	pair_label
full_model	vividness_int_rnd	137843	23	block.accuracy.vividness	VLPFC_and_STS	pair_label
full_model_rnd	vividenss_int_rnd	137842	23	block.accuracy.vividness	VLPFC_and_STS	pair_label	0.00390512728948357	-0.0413019618819179	0.053197459741229		NS
intercept	-	137726	25	block.accuracy.vividness	VLPFC_and_STS	pair_label
block	intercept	137721	25	block.accuracy.vividness	VLPFC_and_STS	pair_label
block_rnd1	intercept	137718	25	block.accuracy.vividness	VLPFC_and_STS	pair_label
block_rnd2	intercept	137717	25	block.accuracy.vividness	VLPFC_and_STS	pair_label
accuracy	block_rnd2	137717	25	block.accuracy.vividness	VLPFC_and_STS	pair_label
accuracy_rnd	block_rnd2	137719	25	block.accuracy.vividness	VLPFC_and_STS	pair_label
accuracy_int	accuracy_rnd	137721	25	block.accuracy.vividness	VLPFC_and_STS	pair_label
accuracy_int_rnd	accuracy_rnd	137713	25	block.accuracy.vividness	VLPFC_and_STS	pair_label
vividness	accuracy_int_rnd	137718	25	block.accuracy.vividness	VLPFC_and_STS	pair_label
vividness_rnd	accuracy_int_rnd	137711	25	block.accuracy.vividness	VLPFC_and_STS	pair_label
vividness_int	vividness_rnd	137714	25	block.accuracy.vividness	VLPFC_and_STS	pair_label
vividness_int_rnd	vividness_rnd	137710	25	block.accuracy.vividness	VLPFC_and_STS	pair_label
full_model	vividness_int_rnd	137710	25	block.accuracy.vividness	VLPFC_and_STS	pair_label
full_model_rnd	vividenss_int_rnd	137707	25	block.accuracy.vividness	VLPFC_and_STS	pair_label	-0.0305956502275196	-0.0774397500258121	0.0184136664586983		NS
intercept	-	137683	27	block.accuracy.vividness	VLPFC_and_STS	pair_label
block	intercept	137676	27	block.accuracy.vividness	VLPFC_and_STS	pair_label
block_rnd1	intercept	137677	27	block.accuracy.vividness	VLPFC_and_STS	pair_label
block_rnd2	intercept	137666	27	block.accuracy.vividness	VLPFC_and_STS	pair_label
accuracy	block_rnd2	137665	27	block.accuracy.vividness	VLPFC_and_STS	pair_label
accuracy_rnd	block_rnd2	137664	27	block.accuracy.vividness	VLPFC_and_STS	pair_label
accuracy_int	accuracy_rnd	137664	27	block.accuracy.vividness	VLPFC_and_STS	pair_label
accuracy_int_rnd	accuracy_rnd	137660	27	block.accuracy.vividness	VLPFC_and_STS	pair_label
vividness	accuracy_int_rnd	137661	27	block.accuracy.vividness	VLPFC_and_STS	pair_label
vividness_rnd	accuracy_int_rnd	137661	27	block.accuracy.vividness	VLPFC_and_STS	pair_label
vividness_int	vividness_rnd	137665	27	block.accuracy.vividness	VLPFC_and_STS	pair_label
vividness_int_rnd	vividness_rnd	137654	27	block.accuracy.vividness	VLPFC_and_STS	pair_label
full_model	vividness_int_rnd	137654	27	block.accuracy.vividness	VLPFC_and_STS	pair_label
full_model_rnd	vividenss_int_rnd	137654	27	block.accuracy.vividness	VLPFC_and_STS	pair_label	-0.0192196387767516	-0.0663948610841334	0.0256605415133466		NS
intercept	-	137713	29	block.accuracy.vividness	VLPFC_and_STS	pair_label
block	intercept	137707	29	block.accuracy.vividness	VLPFC_and_STS	pair_label
block_rnd1	intercept	137675	29	block.accuracy.vividness	VLPFC_and_STS	pair_label
block_rnd2	intercept	137641	29	block.accuracy.vividness	VLPFC_and_STS	pair_label
accuracy	block_rnd2	137641	29	block.accuracy.vividness	VLPFC_and_STS	pair_label
accuracy_rnd	block_rnd2	137637	29	block.accuracy.vividness	VLPFC_and_STS	pair_label
accuracy_int	accuracy_rnd	137638	29	block.accuracy.vividness	VLPFC_and_STS	pair_label
accuracy_int_rnd	accuracy_rnd	137631	29	block.accuracy.vividness	VLPFC_and_STS	pair_label
vividness	accuracy_int_rnd	137632	29	block.accuracy.vividness	VLPFC_and_STS	pair_label
vividness_rnd	accuracy_int_rnd	137640	29	block.accuracy.vividness	VLPFC_and_STS	pair_label
vividness_int	vividness_rnd	137641	29	block.accuracy.vividness	VLPFC_and_STS	pair_label
vividness_int_rnd	vividness_rnd	137629	29	block.accuracy.vividness	VLPFC_and_STS	pair_label
full_model	vividness_int_rnd	137629	29	block.accuracy.vividness	VLPFC_and_STS	pair_label
full_model_rnd	vividenss_int_rnd	137625	29	block.accuracy.vividness	VLPFC_and_STS	pair_label	0.0277566907522939	-0.0399925918194401	0.0941165135205082		NS
intercept	-	123985	3	block.accuracy.vividness	parietal_and_A1	pair_label
block	intercept	123985	3	block.accuracy.vividness	parietal_and_A1	pair_label
block_rnd1	intercept	123914	3	block.accuracy.vividness	parietal_and_A1	pair_label
block_rnd2	intercept	123802	3	block.accuracy.vividness	parietal_and_A1	pair_label
accuracy	block_rnd2	123802	3	block.accuracy.vividness	parietal_and_A1	pair_label
accuracy_rnd	block_rnd2	123749	3	block.accuracy.vividness	parietal_and_A1	pair_label
accuracy_int	accuracy_rnd	123749	3	block.accuracy.vividness	parietal_and_A1	pair_label
accuracy_int_rnd	accuracy_rnd	123728	3	block.accuracy.vividness	parietal_and_A1	pair_label
vividness	accuracy_int_rnd	123728	3	block.accuracy.vividness	parietal_and_A1	pair_label
vividness_rnd	accuracy_int_rnd	123696	3	block.accuracy.vividness	parietal_and_A1	pair_label
vividness_int	vividness_rnd	123696	3	block.accuracy.vividness	parietal_and_A1	pair_label
vividness_int_rnd	vividness_rnd	123684	3	block.accuracy.vividness	parietal_and_A1	pair_label
full_model	vividness_int_rnd	123683	3	block.accuracy.vividness	parietal_and_A1	pair_label
full_model_rnd	vividenss_int_rnd	123684	3	block.accuracy.vividness	parietal_and_A1	pair_label	-0.0054130172948623	-0.0878619996662183	0.103202400690673		NS
intercept	-	126058	5	block.accuracy.vividness	parietal_and_A1	pair_label
block	intercept	126030	5	block.accuracy.vividness	parietal_and_A1	pair_label
block_rnd1	intercept	125953	5	block.accuracy.vividness	parietal_and_A1	pair_label
block_rnd2	intercept	125860	5	block.accuracy.vividness	parietal_and_A1	pair_label
accuracy	block_rnd2	125860	5	block.accuracy.vividness	parietal_and_A1	pair_label
accuracy_rnd	block_rnd2	125809	5	block.accuracy.vividness	parietal_and_A1	pair_label
accuracy_int	accuracy_rnd	125808	5	block.accuracy.vividness	parietal_and_A1	pair_label
accuracy_int_rnd	accuracy_rnd	125800	5	block.accuracy.vividness	parietal_and_A1	pair_label
vividness	accuracy_int_rnd	125801	5	block.accuracy.vividness	parietal_and_A1	pair_label
vividness_rnd	accuracy_int_rnd	125777	5	block.accuracy.vividness	parietal_and_A1	pair_label
vividness_int	vividness_rnd	125778	5	block.accuracy.vividness	parietal_and_A1	pair_label
vividness_int_rnd	vividness_rnd	125770	5	block.accuracy.vividness	parietal_and_A1	pair_label
full_model	vividness_int_rnd	125770	5	block.accuracy.vividness	parietal_and_A1	pair_label
full_model_rnd	vividenss_int_rnd	125757	5	block.accuracy.vividness	parietal_and_A1	pair_label	-0.0259149830990061	-0.126766254530767	0.0565824692112502		NS
intercept	-	138610	7	block.accuracy.vividness	parietal_and_A1	pair_label
block	intercept	138583	7	block.accuracy.vividness	parietal_and_A1	pair_label
block_rnd1	intercept	138559	7	block.accuracy.vividness	parietal_and_A1	pair_label
block_rnd2	intercept	138544	7	block.accuracy.vividness	parietal_and_A1	pair_label
accuracy	block_rnd2	138543	7	block.accuracy.vividness	parietal_and_A1	pair_label
accuracy_rnd	block_rnd2	138437	7	block.accuracy.vividness	parietal_and_A1	pair_label
accuracy_int	accuracy_rnd	138438	7	block.accuracy.vividness	parietal_and_A1	pair_label
accuracy_int_rnd	accuracy_rnd	138424	7	block.accuracy.vividness	parietal_and_A1	pair_label
vividness	accuracy_int_rnd	138425	7	block.accuracy.vividness	parietal_and_A1	pair_label
vividness_rnd	accuracy_int_rnd	138399	7	block.accuracy.vividness	parietal_and_A1	pair_label
vividness_int	vividness_rnd	138396	7	block.accuracy.vividness	parietal_and_A1	pair_label
vividness_int_rnd	vividness_rnd	138351	7	block.accuracy.vividness	parietal_and_A1	pair_label
full_model	vividness_int_rnd	138351	7	block.accuracy.vividness	parietal_and_A1	pair_label
full_model_rnd	vividenss_int_rnd	138350	7	block.accuracy.vividness	parietal_and_A1	pair_label	-0.0771532142163427	-0.196713128782427	0.0411898199215308		NS
intercept	-	139522	9	block.accuracy.vividness	parietal_and_A1	pair_label
block	intercept	139481	9	block.accuracy.vividness	parietal_and_A1	pair_label
block_rnd1	intercept	139476	9	block.accuracy.vividness	parietal_and_A1	pair_label
block_rnd2	intercept	139399	9	block.accuracy.vividness	parietal_and_A1	pair_label
accuracy	block_rnd2	139399	9	block.accuracy.vividness	parietal_and_A1	pair_label
accuracy_rnd	block_rnd2	139256	9	block.accuracy.vividness	parietal_and_A1	pair_label
accuracy_int	accuracy_rnd	139256	9	block.accuracy.vividness	parietal_and_A1	pair_label
accuracy_int_rnd	accuracy_rnd	139206	9	block.accuracy.vividness	parietal_and_A1	pair_label
vividness	accuracy_int_rnd	139207	9	block.accuracy.vividness	parietal_and_A1	pair_label
vividness_rnd	accuracy_int_rnd	139130	9	block.accuracy.vividness	parietal_and_A1	pair_label
vividness_int	vividness_rnd	139125	9	block.accuracy.vividness	parietal_and_A1	pair_label
vividness_int_rnd	vividness_rnd	139080	9	block.accuracy.vividness	parietal_and_A1	pair_label
full_model	vividness_int_rnd	139081	9	block.accuracy.vividness	parietal_and_A1	pair_label
full_model_rnd	vividenss_int_rnd	139070	9	block.accuracy.vividness	parietal_and_A1	pair_label	-0.0668968873591656	-0.195676715712361	0.0732240263332919		NS
intercept	-	134984	11	block.accuracy.vividness	parietal_and_A1	pair_label
block	intercept	134983	11	block.accuracy.vividness	parietal_and_A1	pair_label
block_rnd1	intercept	134971	11	block.accuracy.vividness	parietal_and_A1	pair_label
block_rnd2	intercept	134928	11	block.accuracy.vividness	parietal_and_A1	pair_label
accuracy	block_rnd2	134928	11	block.accuracy.vividness	parietal_and_A1	pair_label
accuracy_rnd	block_rnd2	134892	11	block.accuracy.vividness	parietal_and_A1	pair_label
accuracy_int	accuracy_rnd	134890	11	block.accuracy.vividness	parietal_and_A1	pair_label
accuracy_int_rnd	accuracy_rnd	134870	11	block.accuracy.vividness	parietal_and_A1	pair_label
vividness	accuracy_int_rnd	134871	11	block.accuracy.vividness	parietal_and_A1	pair_label
vividness_rnd	accuracy_int_rnd	134827	11	block.accuracy.vividness	parietal_and_A1	pair_label
vividness_int	vividness_rnd	134828	11	block.accuracy.vividness	parietal_and_A1	pair_label
vividness_int_rnd	vividness_rnd	134812	11	block.accuracy.vividness	parietal_and_A1	pair_label
full_model	vividness_int_rnd	134813	11	block.accuracy.vividness	parietal_and_A1	pair_label
full_model_rnd	vividenss_int_rnd	134819	11	block.accuracy.vividness	parietal_and_A1	pair_label	0.00547569680906968	-0.0839953708922525	0.1089776131093		NS
intercept	-	137002	13	block.accuracy.vividness	parietal_and_A1	pair_label
block	intercept	137001	13	block.accuracy.vividness	parietal_and_A1	pair_label
block_rnd1	intercept	136993	13	block.accuracy.vividness	parietal_and_A1	pair_label
block_rnd2	intercept	136975	13	block.accuracy.vividness	parietal_and_A1	pair_label
accuracy	block_rnd2	136976	13	block.accuracy.vividness	parietal_and_A1	pair_label
accuracy_rnd	block_rnd2	136979	13	block.accuracy.vividness	parietal_and_A1	pair_label
accuracy_int	accuracy_rnd	136978	13	block.accuracy.vividness	parietal_and_A1	pair_label
accuracy_int_rnd	accuracy_rnd	136976	13	block.accuracy.vividness	parietal_and_A1	pair_label
vividness	accuracy_int_rnd	136987	13	block.accuracy.vividness	parietal_and_A1	pair_label
vividness_rnd	accuracy_int_rnd	136967	13	block.accuracy.vividness	parietal_and_A1	pair_label
vividness_int	vividness_rnd	136968	13	block.accuracy.vividness	parietal_and_A1	pair_label
vividness_int_rnd	vividness_rnd	136960	13	block.accuracy.vividness	parietal_and_A1	pair_label
full_model	vividness_int_rnd	136960	13	block.accuracy.vividness	parietal_and_A1	pair_label
full_model_rnd	vividenss_int_rnd	136955	13	block.accuracy.vividness	parietal_and_A1	pair_label	-0.00209451021116224	-0.0717523726283082	0.0594548169089773		NS
intercept	-	138329	15	block.accuracy.vividness	parietal_and_A1	pair_label
block	intercept	138333	15	block.accuracy.vividness	parietal_and_A1	pair_label
block_rnd1	intercept	138323	15	block.accuracy.vividness	parietal_and_A1	pair_label
block_rnd2	intercept	138298	15	block.accuracy.vividness	parietal_and_A1	pair_label
accuracy	block_rnd2	138298	15	block.accuracy.vividness	parietal_and_A1	pair_label
accuracy_rnd	block_rnd2	138285	15	block.accuracy.vividness	parietal_and_A1	pair_label
accuracy_int	accuracy_rnd	138285	15	block.accuracy.vividness	parietal_and_A1	pair_label
accuracy_int_rnd	accuracy_rnd	138276	15	block.accuracy.vividness	parietal_and_A1	pair_label
vividness	accuracy_int_rnd	138276	15	block.accuracy.vividness	parietal_and_A1	pair_label
vividness_rnd	accuracy_int_rnd	138263	15	block.accuracy.vividness	parietal_and_A1	pair_label
vividness_int	vividness_rnd	138266	15	block.accuracy.vividness	parietal_and_A1	pair_label
vividness_int_rnd	vividness_rnd	138253	15	block.accuracy.vividness	parietal_and_A1	pair_label
full_model	vividness_int_rnd	138255	15	block.accuracy.vividness	parietal_and_A1	pair_label
full_model_rnd	vividenss_int_rnd	138257	15	block.accuracy.vividness	parietal_and_A1	pair_label	-0.0099044543905964	-0.0850253600908428	0.0546722680831155		NS
intercept	-	138496	17	block.accuracy.vividness	parietal_and_A1	pair_label
block	intercept	138498	17	block.accuracy.vividness	parietal_and_A1	pair_label
block_rnd1	intercept	138477	17	block.accuracy.vividness	parietal_and_A1	pair_label
block_rnd2	intercept	138472	17	block.accuracy.vividness	parietal_and_A1	pair_label
accuracy	block_rnd2	138475	17	block.accuracy.vividness	parietal_and_A1	pair_label
accuracy_rnd	block_rnd2	138484	17	block.accuracy.vividness	parietal_and_A1	pair_label
accuracy_int	accuracy_rnd	138479	17	block.accuracy.vividness	parietal_and_A1	pair_label
accuracy_int_rnd	accuracy_rnd	138467	17	block.accuracy.vividness	parietal_and_A1	pair_label
vividness	accuracy_int_rnd	138463	17	block.accuracy.vividness	parietal_and_A1	pair_label
vividness_rnd	accuracy_int_rnd	138457	17	block.accuracy.vividness	parietal_and_A1	pair_label
vividness_int	vividness_rnd	138457	17	block.accuracy.vividness	parietal_and_A1	pair_label
vividness_int_rnd	vividness_rnd	138452	17	block.accuracy.vividness	parietal_and_A1	pair_label
full_model	vividness_int_rnd	138451	17	block.accuracy.vividness	parietal_and_A1	pair_label
full_model_rnd	vividenss_int_rnd	138433	17	block.accuracy.vividness	parietal_and_A1	pair_label	-0.0068054721329121	-0.07597265518381	0.0598554995673811		NS
intercept	-	138580	19	block.accuracy.vividness	parietal_and_A1	pair_label
block	intercept	138574	19	block.accuracy.vividness	parietal_and_A1	pair_label
block_rnd1	intercept	138547	19	block.accuracy.vividness	parietal_and_A1	pair_label
block_rnd2	intercept	138543	19	block.accuracy.vividness	parietal_and_A1	pair_label
accuracy	block_rnd2	138543	19	block.accuracy.vividness	parietal_and_A1	pair_label
accuracy_rnd	block_rnd2	138538	19	block.accuracy.vividness	parietal_and_A1	pair_label
accuracy_int	accuracy_rnd	138539	19	block.accuracy.vividness	parietal_and_A1	pair_label
accuracy_int_rnd	accuracy_rnd	138538	19	block.accuracy.vividness	parietal_and_A1	pair_label
vividness	accuracy_int_rnd	138538	19	block.accuracy.vividness	parietal_and_A1	pair_label
vividness_rnd	accuracy_int_rnd	138542	19	block.accuracy.vividness	parietal_and_A1	pair_label
vividness_int	vividness_rnd	138541	19	block.accuracy.vividness	parietal_and_A1	pair_label
vividness_int_rnd	vividness_rnd	138542	19	block.accuracy.vividness	parietal_and_A1	pair_label
full_model	vividness_int_rnd	138541	19	block.accuracy.vividness	parietal_and_A1	pair_label
full_model_rnd	vividenss_int_rnd	138543	19	block.accuracy.vividness	parietal_and_A1	pair_label	-0.0231240123891634	-0.0794078729998488	0.0432700028601702		NS
intercept	-	138488	21	block.accuracy.vividness	parietal_and_A1	pair_label
block	intercept	138486	21	block.accuracy.vividness	parietal_and_A1	pair_label
block_rnd1	intercept	138465	21	block.accuracy.vividness	parietal_and_A1	pair_label
block_rnd2	intercept	138464	21	block.accuracy.vividness	parietal_and_A1	pair_label
accuracy	block_rnd2	138458	21	block.accuracy.vividness	parietal_and_A1	pair_label
accuracy_rnd	block_rnd2	138457	21	block.accuracy.vividness	parietal_and_A1	pair_label
accuracy_int	accuracy_rnd	138464	21	block.accuracy.vividness	parietal_and_A1	pair_label
accuracy_int_rnd	accuracy_rnd	138452	21	block.accuracy.vividness	parietal_and_A1	pair_label
vividness	accuracy_int_rnd	138451	21	block.accuracy.vividness	parietal_and_A1	pair_label
vividness_rnd	accuracy_int_rnd	138456	21	block.accuracy.vividness	parietal_and_A1	pair_label
vividness_int	vividness_rnd	138454	21	block.accuracy.vividness	parietal_and_A1	pair_label
vividness_int_rnd	vividness_rnd	138452	21	block.accuracy.vividness	parietal_and_A1	pair_label
full_model	vividness_int_rnd	138456	21	block.accuracy.vividness	parietal_and_A1	pair_label
full_model_rnd	vividenss_int_rnd	138451	21	block.accuracy.vividness	parietal_and_A1	pair_label	-0.0273689846988616	-0.0803800464170112	0.0328808460533537		NS
intercept	-	137861	23	block.accuracy.vividness	parietal_and_A1	pair_label
block	intercept	137857	23	block.accuracy.vividness	parietal_and_A1	pair_label
block_rnd1	intercept	137851	23	block.accuracy.vividness	parietal_and_A1	pair_label
block_rnd2	intercept	137844	23	block.accuracy.vividness	parietal_and_A1	pair_label
accuracy	block_rnd2	137846	23	block.accuracy.vividness	parietal_and_A1	pair_label
accuracy_rnd	block_rnd2	137856	23	block.accuracy.vividness	parietal_and_A1	pair_label
accuracy_int	accuracy_rnd	137851	23	block.accuracy.vividness	parietal_and_A1	pair_label
accuracy_int_rnd	accuracy_rnd	137844	23	block.accuracy.vividness	parietal_and_A1	pair_label
vividness	accuracy_int_rnd	137848	23	block.accuracy.vividness	parietal_and_A1	pair_label
vividness_rnd	accuracy_int_rnd	137849	23	block.accuracy.vividness	parietal_and_A1	pair_label
vividness_int	vividness_rnd	137847	23	block.accuracy.vividness	parietal_and_A1	pair_label
vividness_int_rnd	vividness_rnd	137849	23	block.accuracy.vividness	parietal_and_A1	pair_label
full_model	vividness_int_rnd	137843	23	block.accuracy.vividness	parietal_and_A1	pair_label
full_model_rnd	vividenss_int_rnd	137842	23	block.accuracy.vividness	parietal_and_A1	pair_label	0.00122072907264183	-0.0470359087111843	0.0529267310917773		NS
intercept	-	137726	25	block.accuracy.vividness	parietal_and_A1	pair_label
block	intercept	137721	25	block.accuracy.vividness	parietal_and_A1	pair_label
block_rnd1	intercept	137718	25	block.accuracy.vividness	parietal_and_A1	pair_label
block_rnd2	intercept	137717	25	block.accuracy.vividness	parietal_and_A1	pair_label
accuracy	block_rnd2	137717	25	block.accuracy.vividness	parietal_and_A1	pair_label
accuracy_rnd	block_rnd2	137719	25	block.accuracy.vividness	parietal_and_A1	pair_label
accuracy_int	accuracy_rnd	137721	25	block.accuracy.vividness	parietal_and_A1	pair_label
accuracy_int_rnd	accuracy_rnd	137713	25	block.accuracy.vividness	parietal_and_A1	pair_label
vividness	accuracy_int_rnd	137718	25	block.accuracy.vividness	parietal_and_A1	pair_label
vividness_rnd	accuracy_int_rnd	137711	25	block.accuracy.vividness	parietal_and_A1	pair_label
vividness_int	vividness_rnd	137714	25	block.accuracy.vividness	parietal_and_A1	pair_label
vividness_int_rnd	vividness_rnd	137710	25	block.accuracy.vividness	parietal_and_A1	pair_label
full_model	vividness_int_rnd	137710	25	block.accuracy.vividness	parietal_and_A1	pair_label
full_model_rnd	vividenss_int_rnd	137707	25	block.accuracy.vividness	parietal_and_A1	pair_label	-0.0229413244713413	-0.074878509165674	0.0264198736576603		NS
intercept	-	137683	27	block.accuracy.vividness	parietal_and_A1	pair_label
block	intercept	137676	27	block.accuracy.vividness	parietal_and_A1	pair_label
block_rnd1	intercept	137677	27	block.accuracy.vividness	parietal_and_A1	pair_label
block_rnd2	intercept	137666	27	block.accuracy.vividness	parietal_and_A1	pair_label
accuracy	block_rnd2	137665	27	block.accuracy.vividness	parietal_and_A1	pair_label
accuracy_rnd	block_rnd2	137664	27	block.accuracy.vividness	parietal_and_A1	pair_label
accuracy_int	accuracy_rnd	137664	27	block.accuracy.vividness	parietal_and_A1	pair_label
accuracy_int_rnd	accuracy_rnd	137660	27	block.accuracy.vividness	parietal_and_A1	pair_label
vividness	accuracy_int_rnd	137661	27	block.accuracy.vividness	parietal_and_A1	pair_label
vividness_rnd	accuracy_int_rnd	137661	27	block.accuracy.vividness	parietal_and_A1	pair_label
vividness_int	vividness_rnd	137665	27	block.accuracy.vividness	parietal_and_A1	pair_label
vividness_int_rnd	vividness_rnd	137654	27	block.accuracy.vividness	parietal_and_A1	pair_label
full_model	vividness_int_rnd	137654	27	block.accuracy.vividness	parietal_and_A1	pair_label
full_model_rnd	vividenss_int_rnd	137654	27	block.accuracy.vividness	parietal_and_A1	pair_label	-0.0231129070680173	-0.0791663363822776	0.0172652868964886		NS
intercept	-	137713	29	block.accuracy.vividness	parietal_and_A1	pair_label
block	intercept	137707	29	block.accuracy.vividness	parietal_and_A1	pair_label
block_rnd1	intercept	137675	29	block.accuracy.vividness	parietal_and_A1	pair_label
block_rnd2	intercept	137641	29	block.accuracy.vividness	parietal_and_A1	pair_label
accuracy	block_rnd2	137641	29	block.accuracy.vividness	parietal_and_A1	pair_label
accuracy_rnd	block_rnd2	137637	29	block.accuracy.vividness	parietal_and_A1	pair_label
accuracy_int	accuracy_rnd	137638	29	block.accuracy.vividness	parietal_and_A1	pair_label
accuracy_int_rnd	accuracy_rnd	137631	29	block.accuracy.vividness	parietal_and_A1	pair_label
vividness	accuracy_int_rnd	137632	29	block.accuracy.vividness	parietal_and_A1	pair_label
vividness_rnd	accuracy_int_rnd	137640	29	block.accuracy.vividness	parietal_and_A1	pair_label
vividness_int	vividness_rnd	137641	29	block.accuracy.vividness	parietal_and_A1	pair_label
vividness_int_rnd	vividness_rnd	137629	29	block.accuracy.vividness	parietal_and_A1	pair_label
full_model	vividness_int_rnd	137629	29	block.accuracy.vividness	parietal_and_A1	pair_label
full_model_rnd	vividenss_int_rnd	137625	29	block.accuracy.vividness	parietal_and_A1	pair_label	-0.0119608620421697	-0.0874857695705022	0.0579615455579306		NS
intercept	-	123985	3	block.accuracy.vividness	parietal_and_ACC	pair_label
block	intercept	123985	3	block.accuracy.vividness	parietal_and_ACC	pair_label
block_rnd1	intercept	123914	3	block.accuracy.vividness	parietal_and_ACC	pair_label
block_rnd2	intercept	123802	3	block.accuracy.vividness	parietal_and_ACC	pair_label
accuracy	block_rnd2	123802	3	block.accuracy.vividness	parietal_and_ACC	pair_label
accuracy_rnd	block_rnd2	123749	3	block.accuracy.vividness	parietal_and_ACC	pair_label
accuracy_int	accuracy_rnd	123749	3	block.accuracy.vividness	parietal_and_ACC	pair_label
accuracy_int_rnd	accuracy_rnd	123728	3	block.accuracy.vividness	parietal_and_ACC	pair_label
vividness	accuracy_int_rnd	123728	3	block.accuracy.vividness	parietal_and_ACC	pair_label
vividness_rnd	accuracy_int_rnd	123696	3	block.accuracy.vividness	parietal_and_ACC	pair_label
vividness_int	vividness_rnd	123696	3	block.accuracy.vividness	parietal_and_ACC	pair_label
vividness_int_rnd	vividness_rnd	123684	3	block.accuracy.vividness	parietal_and_ACC	pair_label
full_model	vividness_int_rnd	123683	3	block.accuracy.vividness	parietal_and_ACC	pair_label
full_model_rnd	vividenss_int_rnd	123684	3	block.accuracy.vividness	parietal_and_ACC	pair_label	-0.0213822093298438	-0.105075949507558	0.071892087269696		NS
intercept	-	126058	5	block.accuracy.vividness	parietal_and_ACC	pair_label
block	intercept	126030	5	block.accuracy.vividness	parietal_and_ACC	pair_label
block_rnd1	intercept	125953	5	block.accuracy.vividness	parietal_and_ACC	pair_label
block_rnd2	intercept	125860	5	block.accuracy.vividness	parietal_and_ACC	pair_label
accuracy	block_rnd2	125860	5	block.accuracy.vividness	parietal_and_ACC	pair_label
accuracy_rnd	block_rnd2	125809	5	block.accuracy.vividness	parietal_and_ACC	pair_label
accuracy_int	accuracy_rnd	125808	5	block.accuracy.vividness	parietal_and_ACC	pair_label
accuracy_int_rnd	accuracy_rnd	125800	5	block.accuracy.vividness	parietal_and_ACC	pair_label
vividness	accuracy_int_rnd	125801	5	block.accuracy.vividness	parietal_and_ACC	pair_label
vividness_rnd	accuracy_int_rnd	125777	5	block.accuracy.vividness	parietal_and_ACC	pair_label
vividness_int	vividness_rnd	125778	5	block.accuracy.vividness	parietal_and_ACC	pair_label
vividness_int_rnd	vividness_rnd	125770	5	block.accuracy.vividness	parietal_and_ACC	pair_label
full_model	vividness_int_rnd	125770	5	block.accuracy.vividness	parietal_and_ACC	pair_label
full_model_rnd	vividenss_int_rnd	125757	5	block.accuracy.vividness	parietal_and_ACC	pair_label	-0.0173880585562479	-0.109198415533673	0.0718417967037781		NS
intercept	-	138610	7	block.accuracy.vividness	parietal_and_ACC	pair_label
block	intercept	138583	7	block.accuracy.vividness	parietal_and_ACC	pair_label
block_rnd1	intercept	138559	7	block.accuracy.vividness	parietal_and_ACC	pair_label
block_rnd2	intercept	138544	7	block.accuracy.vividness	parietal_and_ACC	pair_label
accuracy	block_rnd2	138543	7	block.accuracy.vividness	parietal_and_ACC	pair_label
accuracy_rnd	block_rnd2	138437	7	block.accuracy.vividness	parietal_and_ACC	pair_label
accuracy_int	accuracy_rnd	138438	7	block.accuracy.vividness	parietal_and_ACC	pair_label
accuracy_int_rnd	accuracy_rnd	138424	7	block.accuracy.vividness	parietal_and_ACC	pair_label
vividness	accuracy_int_rnd	138425	7	block.accuracy.vividness	parietal_and_ACC	pair_label
vividness_rnd	accuracy_int_rnd	138399	7	block.accuracy.vividness	parietal_and_ACC	pair_label
vividness_int	vividness_rnd	138396	7	block.accuracy.vividness	parietal_and_ACC	pair_label
vividness_int_rnd	vividness_rnd	138351	7	block.accuracy.vividness	parietal_and_ACC	pair_label
full_model	vividness_int_rnd	138351	7	block.accuracy.vividness	parietal_and_ACC	pair_label
full_model_rnd	vividenss_int_rnd	138350	7	block.accuracy.vividness	parietal_and_ACC	pair_label	-0.0144382708463559	-0.139374090666378	0.108624131698551		NS
intercept	-	139522	9	block.accuracy.vividness	parietal_and_ACC	pair_label
block	intercept	139481	9	block.accuracy.vividness	parietal_and_ACC	pair_label
block_rnd1	intercept	139476	9	block.accuracy.vividness	parietal_and_ACC	pair_label
block_rnd2	intercept	139399	9	block.accuracy.vividness	parietal_and_ACC	pair_label
accuracy	block_rnd2	139399	9	block.accuracy.vividness	parietal_and_ACC	pair_label
accuracy_rnd	block_rnd2	139256	9	block.accuracy.vividness	parietal_and_ACC	pair_label
accuracy_int	accuracy_rnd	139256	9	block.accuracy.vividness	parietal_and_ACC	pair_label
accuracy_int_rnd	accuracy_rnd	139206	9	block.accuracy.vividness	parietal_and_ACC	pair_label
vividness	accuracy_int_rnd	139207	9	block.accuracy.vividness	parietal_and_ACC	pair_label
vividness_rnd	accuracy_int_rnd	139130	9	block.accuracy.vividness	parietal_and_ACC	pair_label
vividness_int	vividness_rnd	139125	9	block.accuracy.vividness	parietal_and_ACC	pair_label
vividness_int_rnd	vividness_rnd	139080	9	block.accuracy.vividness	parietal_and_ACC	pair_label
full_model	vividness_int_rnd	139081	9	block.accuracy.vividness	parietal_and_ACC	pair_label
full_model_rnd	vividenss_int_rnd	139070	9	block.accuracy.vividness	parietal_and_ACC	pair_label	-0.00753611041757926	-0.141228565414475	0.124403012792035		NS
intercept	-	134984	11	block.accuracy.vividness	parietal_and_ACC	pair_label
block	intercept	134983	11	block.accuracy.vividness	parietal_and_ACC	pair_label
block_rnd1	intercept	134971	11	block.accuracy.vividness	parietal_and_ACC	pair_label
block_rnd2	intercept	134928	11	block.accuracy.vividness	parietal_and_ACC	pair_label
accuracy	block_rnd2	134928	11	block.accuracy.vividness	parietal_and_ACC	pair_label
accuracy_rnd	block_rnd2	134892	11	block.accuracy.vividness	parietal_and_ACC	pair_label
accuracy_int	accuracy_rnd	134890	11	block.accuracy.vividness	parietal_and_ACC	pair_label
accuracy_int_rnd	accuracy_rnd	134870	11	block.accuracy.vividness	parietal_and_ACC	pair_label
vividness	accuracy_int_rnd	134871	11	block.accuracy.vividness	parietal_and_ACC	pair_label
vividness_rnd	accuracy_int_rnd	134827	11	block.accuracy.vividness	parietal_and_ACC	pair_label
vividness_int	vividness_rnd	134828	11	block.accuracy.vividness	parietal_and_ACC	pair_label
vividness_int_rnd	vividness_rnd	134812	11	block.accuracy.vividness	parietal_and_ACC	pair_label
full_model	vividness_int_rnd	134813	11	block.accuracy.vividness	parietal_and_ACC	pair_label
full_model_rnd	vividenss_int_rnd	134819	11	block.accuracy.vividness	parietal_and_ACC	pair_label	-0.0103976991895275	-0.0979405684430507	0.0974630530538001		NS
intercept	-	137002	13	block.accuracy.vividness	parietal_and_ACC	pair_label
block	intercept	137001	13	block.accuracy.vividness	parietal_and_ACC	pair_label
block_rnd1	intercept	136993	13	block.accuracy.vividness	parietal_and_ACC	pair_label
block_rnd2	intercept	136975	13	block.accuracy.vividness	parietal_and_ACC	pair_label
accuracy	block_rnd2	136976	13	block.accuracy.vividness	parietal_and_ACC	pair_label
accuracy_rnd	block_rnd2	136979	13	block.accuracy.vividness	parietal_and_ACC	pair_label
accuracy_int	accuracy_rnd	136978	13	block.accuracy.vividness	parietal_and_ACC	pair_label
accuracy_int_rnd	accuracy_rnd	136976	13	block.accuracy.vividness	parietal_and_ACC	pair_label
vividness	accuracy_int_rnd	136987	13	block.accuracy.vividness	parietal_and_ACC	pair_label
vividness_rnd	accuracy_int_rnd	136967	13	block.accuracy.vividness	parietal_and_ACC	pair_label
vividness_int	vividness_rnd	136968	13	block.accuracy.vividness	parietal_and_ACC	pair_label
vividness_int_rnd	vividness_rnd	136960	13	block.accuracy.vividness	parietal_and_ACC	pair_label
full_model	vividness_int_rnd	136960	13	block.accuracy.vividness	parietal_and_ACC	pair_label
full_model_rnd	vividenss_int_rnd	136955	13	block.accuracy.vividness	parietal_and_ACC	pair_label	-0.0191759050848616	-0.0853148523806111	0.0429779301275323		NS
intercept	-	138329	15	block.accuracy.vividness	parietal_and_ACC	pair_label
block	intercept	138333	15	block.accuracy.vividness	parietal_and_ACC	pair_label
block_rnd1	intercept	138323	15	block.accuracy.vividness	parietal_and_ACC	pair_label
block_rnd2	intercept	138298	15	block.accuracy.vividness	parietal_and_ACC	pair_label
accuracy	block_rnd2	138298	15	block.accuracy.vividness	parietal_and_ACC	pair_label
accuracy_rnd	block_rnd2	138285	15	block.accuracy.vividness	parietal_and_ACC	pair_label
accuracy_int	accuracy_rnd	138285	15	block.accuracy.vividness	parietal_and_ACC	pair_label
accuracy_int_rnd	accuracy_rnd	138276	15	block.accuracy.vividness	parietal_and_ACC	pair_label
vividness	accuracy_int_rnd	138276	15	block.accuracy.vividness	parietal_and_ACC	pair_label
vividness_rnd	accuracy_int_rnd	138263	15	block.accuracy.vividness	parietal_and_ACC	pair_label
vividness_int	vividness_rnd	138266	15	block.accuracy.vividness	parietal_and_ACC	pair_label
vividness_int_rnd	vividness_rnd	138253	15	block.accuracy.vividness	parietal_and_ACC	pair_label
full_model	vividness_int_rnd	138255	15	block.accuracy.vividness	parietal_and_ACC	pair_label
full_model_rnd	vividenss_int_rnd	138257	15	block.accuracy.vividness	parietal_and_ACC	pair_label	-0.0214363032349965	-0.0850364738776907	0.0553045877657903		NS
intercept	-	138496	17	block.accuracy.vividness	parietal_and_ACC	pair_label
block	intercept	138498	17	block.accuracy.vividness	parietal_and_ACC	pair_label
block_rnd1	intercept	138477	17	block.accuracy.vividness	parietal_and_ACC	pair_label
block_rnd2	intercept	138472	17	block.accuracy.vividness	parietal_and_ACC	pair_label
accuracy	block_rnd2	138475	17	block.accuracy.vividness	parietal_and_ACC	pair_label
accuracy_rnd	block_rnd2	138484	17	block.accuracy.vividness	parietal_and_ACC	pair_label
accuracy_int	accuracy_rnd	138479	17	block.accuracy.vividness	parietal_and_ACC	pair_label
accuracy_int_rnd	accuracy_rnd	138467	17	block.accuracy.vividness	parietal_and_ACC	pair_label
vividness	accuracy_int_rnd	138463	17	block.accuracy.vividness	parietal_and_ACC	pair_label
vividness_rnd	accuracy_int_rnd	138457	17	block.accuracy.vividness	parietal_and_ACC	pair_label
vividness_int	vividness_rnd	138457	17	block.accuracy.vividness	parietal_and_ACC	pair_label
vividness_int_rnd	vividness_rnd	138452	17	block.accuracy.vividness	parietal_and_ACC	pair_label
full_model	vividness_int_rnd	138451	17	block.accuracy.vividness	parietal_and_ACC	pair_label
full_model_rnd	vividenss_int_rnd	138433	17	block.accuracy.vividness	parietal_and_ACC	pair_label	0.017811445005901	-0.0483259578519943	0.0833737360041334		NS
intercept	-	138580	19	block.accuracy.vividness	parietal_and_ACC	pair_label
block	intercept	138574	19	block.accuracy.vividness	parietal_and_ACC	pair_label
block_rnd1	intercept	138547	19	block.accuracy.vividness	parietal_and_ACC	pair_label
block_rnd2	intercept	138543	19	block.accuracy.vividness	parietal_and_ACC	pair_label
accuracy	block_rnd2	138543	19	block.accuracy.vividness	parietal_and_ACC	pair_label
accuracy_rnd	block_rnd2	138538	19	block.accuracy.vividness	parietal_and_ACC	pair_label
accuracy_int	accuracy_rnd	138539	19	block.accuracy.vividness	parietal_and_ACC	pair_label
accuracy_int_rnd	accuracy_rnd	138538	19	block.accuracy.vividness	parietal_and_ACC	pair_label
vividness	accuracy_int_rnd	138538	19	block.accuracy.vividness	parietal_and_ACC	pair_label
vividness_rnd	accuracy_int_rnd	138542	19	block.accuracy.vividness	parietal_and_ACC	pair_label
vividness_int	vividness_rnd	138541	19	block.accuracy.vividness	parietal_and_ACC	pair_label
vividness_int_rnd	vividness_rnd	138542	19	block.accuracy.vividness	parietal_and_ACC	pair_label
full_model	vividness_int_rnd	138541	19	block.accuracy.vividness	parietal_and_ACC	pair_label
full_model_rnd	vividenss_int_rnd	138543	19	block.accuracy.vividness	parietal_and_ACC	pair_label	-0.0106438019428901	-0.0703865359875285	0.0507433132514841		NS
intercept	-	138488	21	block.accuracy.vividness	parietal_and_ACC	pair_label
block	intercept	138486	21	block.accuracy.vividness	parietal_and_ACC	pair_label
block_rnd1	intercept	138465	21	block.accuracy.vividness	parietal_and_ACC	pair_label
block_rnd2	intercept	138464	21	block.accuracy.vividness	parietal_and_ACC	pair_label
accuracy	block_rnd2	138458	21	block.accuracy.vividness	parietal_and_ACC	pair_label
accuracy_rnd	block_rnd2	138457	21	block.accuracy.vividness	parietal_and_ACC	pair_label
accuracy_int	accuracy_rnd	138464	21	block.accuracy.vividness	parietal_and_ACC	pair_label
accuracy_int_rnd	accuracy_rnd	138452	21	block.accuracy.vividness	parietal_and_ACC	pair_label
vividness	accuracy_int_rnd	138451	21	block.accuracy.vividness	parietal_and_ACC	pair_label
vividness_rnd	accuracy_int_rnd	138456	21	block.accuracy.vividness	parietal_and_ACC	pair_label
vividness_int	vividness_rnd	138454	21	block.accuracy.vividness	parietal_and_ACC	pair_label
vividness_int_rnd	vividness_rnd	138452	21	block.accuracy.vividness	parietal_and_ACC	pair_label
full_model	vividness_int_rnd	138456	21	block.accuracy.vividness	parietal_and_ACC	pair_label
full_model_rnd	vividenss_int_rnd	138451	21	block.accuracy.vividness	parietal_and_ACC	pair_label	-0.0264688568447158	-0.0834086323324483	0.0317330793835854		NS
intercept	-	137861	23	block.accuracy.vividness	parietal_and_ACC	pair_label
block	intercept	137857	23	block.accuracy.vividness	parietal_and_ACC	pair_label
block_rnd1	intercept	137851	23	block.accuracy.vividness	parietal_and_ACC	pair_label
block_rnd2	intercept	137844	23	block.accuracy.vividness	parietal_and_ACC	pair_label
accuracy	block_rnd2	137846	23	block.accuracy.vividness	parietal_and_ACC	pair_label
accuracy_rnd	block_rnd2	137856	23	block.accuracy.vividness	parietal_and_ACC	pair_label
accuracy_int	accuracy_rnd	137851	23	block.accuracy.vividness	parietal_and_ACC	pair_label
accuracy_int_rnd	accuracy_rnd	137844	23	block.accuracy.vividness	parietal_and_ACC	pair_label
vividness	accuracy_int_rnd	137848	23	block.accuracy.vividness	parietal_and_ACC	pair_label
vividness_rnd	accuracy_int_rnd	137849	23	block.accuracy.vividness	parietal_and_ACC	pair_label
vividness_int	vividness_rnd	137847	23	block.accuracy.vividness	parietal_and_ACC	pair_label
vividness_int_rnd	vividness_rnd	137849	23	block.accuracy.vividness	parietal_and_ACC	pair_label
full_model	vividness_int_rnd	137843	23	block.accuracy.vividness	parietal_and_ACC	pair_label
full_model_rnd	vividenss_int_rnd	137842	23	block.accuracy.vividness	parietal_and_ACC	pair_label	0.00731965209210932	-0.0381740336348908	0.0626399095775696		NS
intercept	-	137726	25	block.accuracy.vividness	parietal_and_ACC	pair_label
block	intercept	137721	25	block.accuracy.vividness	parietal_and_ACC	pair_label
block_rnd1	intercept	137718	25	block.accuracy.vividness	parietal_and_ACC	pair_label
block_rnd2	intercept	137717	25	block.accuracy.vividness	parietal_and_ACC	pair_label
accuracy	block_rnd2	137717	25	block.accuracy.vividness	parietal_and_ACC	pair_label
accuracy_rnd	block_rnd2	137719	25	block.accuracy.vividness	parietal_and_ACC	pair_label
accuracy_int	accuracy_rnd	137721	25	block.accuracy.vividness	parietal_and_ACC	pair_label
accuracy_int_rnd	accuracy_rnd	137713	25	block.accuracy.vividness	parietal_and_ACC	pair_label
vividness	accuracy_int_rnd	137718	25	block.accuracy.vividness	parietal_and_ACC	pair_label
vividness_rnd	accuracy_int_rnd	137711	25	block.accuracy.vividness	parietal_and_ACC	pair_label
vividness_int	vividness_rnd	137714	25	block.accuracy.vividness	parietal_and_ACC	pair_label
vividness_int_rnd	vividness_rnd	137710	25	block.accuracy.vividness	parietal_and_ACC	pair_label
full_model	vividness_int_rnd	137710	25	block.accuracy.vividness	parietal_and_ACC	pair_label
full_model_rnd	vividenss_int_rnd	137707	25	block.accuracy.vividness	parietal_and_ACC	pair_label	-0.0237116090749358	-0.0729421105497741	0.0289771714828568		NS
intercept	-	137683	27	block.accuracy.vividness	parietal_and_ACC	pair_label
block	intercept	137676	27	block.accuracy.vividness	parietal_and_ACC	pair_label
block_rnd1	intercept	137677	27	block.accuracy.vividness	parietal_and_ACC	pair_label
block_rnd2	intercept	137666	27	block.accuracy.vividness	parietal_and_ACC	pair_label
accuracy	block_rnd2	137665	27	block.accuracy.vividness	parietal_and_ACC	pair_label
accuracy_rnd	block_rnd2	137664	27	block.accuracy.vividness	parietal_and_ACC	pair_label
accuracy_int	accuracy_rnd	137664	27	block.accuracy.vividness	parietal_and_ACC	pair_label
accuracy_int_rnd	accuracy_rnd	137660	27	block.accuracy.vividness	parietal_and_ACC	pair_label
vividness	accuracy_int_rnd	137661	27	block.accuracy.vividness	parietal_and_ACC	pair_label
vividness_rnd	accuracy_int_rnd	137661	27	block.accuracy.vividness	parietal_and_ACC	pair_label
vividness_int	vividness_rnd	137665	27	block.accuracy.vividness	parietal_and_ACC	pair_label
vividness_int_rnd	vividness_rnd	137654	27	block.accuracy.vividness	parietal_and_ACC	pair_label
full_model	vividness_int_rnd	137654	27	block.accuracy.vividness	parietal_and_ACC	pair_label
full_model_rnd	vividenss_int_rnd	137654	27	block.accuracy.vividness	parietal_and_ACC	pair_label	-0.0171766173789413	-0.0665111231758201	0.0296508823747028		NS
intercept	-	137713	29	block.accuracy.vividness	parietal_and_ACC	pair_label
block	intercept	137707	29	block.accuracy.vividness	parietal_and_ACC	pair_label
block_rnd1	intercept	137675	29	block.accuracy.vividness	parietal_and_ACC	pair_label
block_rnd2	intercept	137641	29	block.accuracy.vividness	parietal_and_ACC	pair_label
accuracy	block_rnd2	137641	29	block.accuracy.vividness	parietal_and_ACC	pair_label
accuracy_rnd	block_rnd2	137637	29	block.accuracy.vividness	parietal_and_ACC	pair_label
accuracy_int	accuracy_rnd	137638	29	block.accuracy.vividness	parietal_and_ACC	pair_label
accuracy_int_rnd	accuracy_rnd	137631	29	block.accuracy.vividness	parietal_and_ACC	pair_label
vividness	accuracy_int_rnd	137632	29	block.accuracy.vividness	parietal_and_ACC	pair_label
vividness_rnd	accuracy_int_rnd	137640	29	block.accuracy.vividness	parietal_and_ACC	pair_label
vividness_int	vividness_rnd	137641	29	block.accuracy.vividness	parietal_and_ACC	pair_label
vividness_int_rnd	vividness_rnd	137629	29	block.accuracy.vividness	parietal_and_ACC	pair_label
full_model	vividness_int_rnd	137629	29	block.accuracy.vividness	parietal_and_ACC	pair_label
full_model_rnd	vividenss_int_rnd	137625	29	block.accuracy.vividness	parietal_and_ACC	pair_label	0.00244015881437949	-0.0685866618849721	0.0741151071151993		NS
intercept	-	123985	3	block.accuracy.vividness	parietal_and_DLPFC	pair_label
block	intercept	123985	3	block.accuracy.vividness	parietal_and_DLPFC	pair_label
block_rnd1	intercept	123914	3	block.accuracy.vividness	parietal_and_DLPFC	pair_label
block_rnd2	intercept	123802	3	block.accuracy.vividness	parietal_and_DLPFC	pair_label
accuracy	block_rnd2	123802	3	block.accuracy.vividness	parietal_and_DLPFC	pair_label
accuracy_rnd	block_rnd2	123749	3	block.accuracy.vividness	parietal_and_DLPFC	pair_label
accuracy_int	accuracy_rnd	123749	3	block.accuracy.vividness	parietal_and_DLPFC	pair_label
accuracy_int_rnd	accuracy_rnd	123728	3	block.accuracy.vividness	parietal_and_DLPFC	pair_label
vividness	accuracy_int_rnd	123728	3	block.accuracy.vividness	parietal_and_DLPFC	pair_label
vividness_rnd	accuracy_int_rnd	123696	3	block.accuracy.vividness	parietal_and_DLPFC	pair_label
vividness_int	vividness_rnd	123696	3	block.accuracy.vividness	parietal_and_DLPFC	pair_label
vividness_int_rnd	vividness_rnd	123684	3	block.accuracy.vividness	parietal_and_DLPFC	pair_label
full_model	vividness_int_rnd	123683	3	block.accuracy.vividness	parietal_and_DLPFC	pair_label
full_model_rnd	vividenss_int_rnd	123684	3	block.accuracy.vividness	parietal_and_DLPFC	pair_label	0.00979210729420413	-0.0776454558453852	0.0986959456387949		NS
intercept	-	126058	5	block.accuracy.vividness	parietal_and_DLPFC	pair_label
block	intercept	126030	5	block.accuracy.vividness	parietal_and_DLPFC	pair_label
block_rnd1	intercept	125953	5	block.accuracy.vividness	parietal_and_DLPFC	pair_label
block_rnd2	intercept	125860	5	block.accuracy.vividness	parietal_and_DLPFC	pair_label
accuracy	block_rnd2	125860	5	block.accuracy.vividness	parietal_and_DLPFC	pair_label
accuracy_rnd	block_rnd2	125809	5	block.accuracy.vividness	parietal_and_DLPFC	pair_label
accuracy_int	accuracy_rnd	125808	5	block.accuracy.vividness	parietal_and_DLPFC	pair_label
accuracy_int_rnd	accuracy_rnd	125800	5	block.accuracy.vividness	parietal_and_DLPFC	pair_label
vividness	accuracy_int_rnd	125801	5	block.accuracy.vividness	parietal_and_DLPFC	pair_label
vividness_rnd	accuracy_int_rnd	125777	5	block.accuracy.vividness	parietal_and_DLPFC	pair_label
vividness_int	vividness_rnd	125778	5	block.accuracy.vividness	parietal_and_DLPFC	pair_label
vividness_int_rnd	vividness_rnd	125770	5	block.accuracy.vividness	parietal_and_DLPFC	pair_label
full_model	vividness_int_rnd	125770	5	block.accuracy.vividness	parietal_and_DLPFC	pair_label
full_model_rnd	vividenss_int_rnd	125757	5	block.accuracy.vividness	parietal_and_DLPFC	pair_label	-0.0184281212274426	-0.104862070741957	0.0636358059849512		NS
intercept	-	138610	7	block.accuracy.vividness	parietal_and_DLPFC	pair_label
block	intercept	138583	7	block.accuracy.vividness	parietal_and_DLPFC	pair_label
block_rnd1	intercept	138559	7	block.accuracy.vividness	parietal_and_DLPFC	pair_label
block_rnd2	intercept	138544	7	block.accuracy.vividness	parietal_and_DLPFC	pair_label
accuracy	block_rnd2	138543	7	block.accuracy.vividness	parietal_and_DLPFC	pair_label
accuracy_rnd	block_rnd2	138437	7	block.accuracy.vividness	parietal_and_DLPFC	pair_label
accuracy_int	accuracy_rnd	138438	7	block.accuracy.vividness	parietal_and_DLPFC	pair_label
accuracy_int_rnd	accuracy_rnd	138424	7	block.accuracy.vividness	parietal_and_DLPFC	pair_label
vividness	accuracy_int_rnd	138425	7	block.accuracy.vividness	parietal_and_DLPFC	pair_label
vividness_rnd	accuracy_int_rnd	138399	7	block.accuracy.vividness	parietal_and_DLPFC	pair_label
vividness_int	vividness_rnd	138396	7	block.accuracy.vividness	parietal_and_DLPFC	pair_label
vividness_int_rnd	vividness_rnd	138351	7	block.accuracy.vividness	parietal_and_DLPFC	pair_label
full_model	vividness_int_rnd	138351	7	block.accuracy.vividness	parietal_and_DLPFC	pair_label
full_model_rnd	vividenss_int_rnd	138350	7	block.accuracy.vividness	parietal_and_DLPFC	pair_label	-0.0706563879800305	-0.190567106344111	0.0362282534378693		NS
intercept	-	139522	9	block.accuracy.vividness	parietal_and_DLPFC	pair_label
block	intercept	139481	9	block.accuracy.vividness	parietal_and_DLPFC	pair_label
block_rnd1	intercept	139476	9	block.accuracy.vividness	parietal_and_DLPFC	pair_label
block_rnd2	intercept	139399	9	block.accuracy.vividness	parietal_and_DLPFC	pair_label
accuracy	block_rnd2	139399	9	block.accuracy.vividness	parietal_and_DLPFC	pair_label
accuracy_rnd	block_rnd2	139256	9	block.accuracy.vividness	parietal_and_DLPFC	pair_label
accuracy_int	accuracy_rnd	139256	9	block.accuracy.vividness	parietal_and_DLPFC	pair_label
accuracy_int_rnd	accuracy_rnd	139206	9	block.accuracy.vividness	parietal_and_DLPFC	pair_label
vividness	accuracy_int_rnd	139207	9	block.accuracy.vividness	parietal_and_DLPFC	pair_label
vividness_rnd	accuracy_int_rnd	139130	9	block.accuracy.vividness	parietal_and_DLPFC	pair_label
vividness_int	vividness_rnd	139125	9	block.accuracy.vividness	parietal_and_DLPFC	pair_label
vividness_int_rnd	vividness_rnd	139080	9	block.accuracy.vividness	parietal_and_DLPFC	pair_label
full_model	vividness_int_rnd	139081	9	block.accuracy.vividness	parietal_and_DLPFC	pair_label
full_model_rnd	vividenss_int_rnd	139070	9	block.accuracy.vividness	parietal_and_DLPFC	pair_label	-0.00313658929035519	-0.130432645700586	0.122276690843482		NS
intercept	-	134984	11	block.accuracy.vividness	parietal_and_DLPFC	pair_label
block	intercept	134983	11	block.accuracy.vividness	parietal_and_DLPFC	pair_label
block_rnd1	intercept	134971	11	block.accuracy.vividness	parietal_and_DLPFC	pair_label
block_rnd2	intercept	134928	11	block.accuracy.vividness	parietal_and_DLPFC	pair_label
accuracy	block_rnd2	134928	11	block.accuracy.vividness	parietal_and_DLPFC	pair_label
accuracy_rnd	block_rnd2	134892	11	block.accuracy.vividness	parietal_and_DLPFC	pair_label
accuracy_int	accuracy_rnd	134890	11	block.accuracy.vividness	parietal_and_DLPFC	pair_label
accuracy_int_rnd	accuracy_rnd	134870	11	block.accuracy.vividness	parietal_and_DLPFC	pair_label
vividness	accuracy_int_rnd	134871	11	block.accuracy.vividness	parietal_and_DLPFC	pair_label
vividness_rnd	accuracy_int_rnd	134827	11	block.accuracy.vividness	parietal_and_DLPFC	pair_label
vividness_int	vividness_rnd	134828	11	block.accuracy.vividness	parietal_and_DLPFC	pair_label
vividness_int_rnd	vividness_rnd	134812	11	block.accuracy.vividness	parietal_and_DLPFC	pair_label
full_model	vividness_int_rnd	134813	11	block.accuracy.vividness	parietal_and_DLPFC	pair_label
full_model_rnd	vividenss_int_rnd	134819	11	block.accuracy.vividness	parietal_and_DLPFC	pair_label	0.0223154558721895	-0.059739420033616	0.130138196435266		NS
intercept	-	137002	13	block.accuracy.vividness	parietal_and_DLPFC	pair_label
block	intercept	137001	13	block.accuracy.vividness	parietal_and_DLPFC	pair_label
block_rnd1	intercept	136993	13	block.accuracy.vividness	parietal_and_DLPFC	pair_label
block_rnd2	intercept	136975	13	block.accuracy.vividness	parietal_and_DLPFC	pair_label
accuracy	block_rnd2	136976	13	block.accuracy.vividness	parietal_and_DLPFC	pair_label
accuracy_rnd	block_rnd2	136979	13	block.accuracy.vividness	parietal_and_DLPFC	pair_label
accuracy_int	accuracy_rnd	136978	13	block.accuracy.vividness	parietal_and_DLPFC	pair_label
accuracy_int_rnd	accuracy_rnd	136976	13	block.accuracy.vividness	parietal_and_DLPFC	pair_label
vividness	accuracy_int_rnd	136987	13	block.accuracy.vividness	parietal_and_DLPFC	pair_label
vividness_rnd	accuracy_int_rnd	136967	13	block.accuracy.vividness	parietal_and_DLPFC	pair_label
vividness_int	vividness_rnd	136968	13	block.accuracy.vividness	parietal_and_DLPFC	pair_label
vividness_int_rnd	vividness_rnd	136960	13	block.accuracy.vividness	parietal_and_DLPFC	pair_label
full_model	vividness_int_rnd	136960	13	block.accuracy.vividness	parietal_and_DLPFC	pair_label
full_model_rnd	vividenss_int_rnd	136955	13	block.accuracy.vividness	parietal_and_DLPFC	pair_label	-0.00514959763510791	-0.0604770456630827	0.0643768485362017		NS
intercept	-	138329	15	block.accuracy.vividness	parietal_and_DLPFC	pair_label
block	intercept	138333	15	block.accuracy.vividness	parietal_and_DLPFC	pair_label
block_rnd1	intercept	138323	15	block.accuracy.vividness	parietal_and_DLPFC	pair_label
block_rnd2	intercept	138298	15	block.accuracy.vividness	parietal_and_DLPFC	pair_label
accuracy	block_rnd2	138298	15	block.accuracy.vividness	parietal_and_DLPFC	pair_label
accuracy_rnd	block_rnd2	138285	15	block.accuracy.vividness	parietal_and_DLPFC	pair_label
accuracy_int	accuracy_rnd	138285	15	block.accuracy.vividness	parietal_and_DLPFC	pair_label
accuracy_int_rnd	accuracy_rnd	138276	15	block.accuracy.vividness	parietal_and_DLPFC	pair_label
vividness	accuracy_int_rnd	138276	15	block.accuracy.vividness	parietal_and_DLPFC	pair_label
vividness_rnd	accuracy_int_rnd	138263	15	block.accuracy.vividness	parietal_and_DLPFC	pair_label
vividness_int	vividness_rnd	138266	15	block.accuracy.vividness	parietal_and_DLPFC	pair_label
vividness_int_rnd	vividness_rnd	138253	15	block.accuracy.vividness	parietal_and_DLPFC	pair_label
full_model	vividness_int_rnd	138255	15	block.accuracy.vividness	parietal_and_DLPFC	pair_label
full_model_rnd	vividenss_int_rnd	138257	15	block.accuracy.vividness	parietal_and_DLPFC	pair_label	-0.0309077804754435	-0.0968597607060836	0.0443486279583135		NS
intercept	-	138496	17	block.accuracy.vividness	parietal_and_DLPFC	pair_label
block	intercept	138498	17	block.accuracy.vividness	parietal_and_DLPFC	pair_label
block_rnd1	intercept	138477	17	block.accuracy.vividness	parietal_and_DLPFC	pair_label
block_rnd2	intercept	138472	17	block.accuracy.vividness	parietal_and_DLPFC	pair_label
accuracy	block_rnd2	138475	17	block.accuracy.vividness	parietal_and_DLPFC	pair_label
accuracy_rnd	block_rnd2	138484	17	block.accuracy.vividness	parietal_and_DLPFC	pair_label
accuracy_int	accuracy_rnd	138479	17	block.accuracy.vividness	parietal_and_DLPFC	pair_label
accuracy_int_rnd	accuracy_rnd	138467	17	block.accuracy.vividness	parietal_and_DLPFC	pair_label
vividness	accuracy_int_rnd	138463	17	block.accuracy.vividness	parietal_and_DLPFC	pair_label
vividness_rnd	accuracy_int_rnd	138457	17	block.accuracy.vividness	parietal_and_DLPFC	pair_label
vividness_int	vividness_rnd	138457	17	block.accuracy.vividness	parietal_and_DLPFC	pair_label
vividness_int_rnd	vividness_rnd	138452	17	block.accuracy.vividness	parietal_and_DLPFC	pair_label
full_model	vividness_int_rnd	138451	17	block.accuracy.vividness	parietal_and_DLPFC	pair_label
full_model_rnd	vividenss_int_rnd	138433	17	block.accuracy.vividness	parietal_and_DLPFC	pair_label	-0.00367230970045148	-0.0660579634421216	0.0582350048274673		NS
intercept	-	138580	19	block.accuracy.vividness	parietal_and_DLPFC	pair_label
block	intercept	138574	19	block.accuracy.vividness	parietal_and_DLPFC	pair_label
block_rnd1	intercept	138547	19	block.accuracy.vividness	parietal_and_DLPFC	pair_label
block_rnd2	intercept	138543	19	block.accuracy.vividness	parietal_and_DLPFC	pair_label
accuracy	block_rnd2	138543	19	block.accuracy.vividness	parietal_and_DLPFC	pair_label
accuracy_rnd	block_rnd2	138538	19	block.accuracy.vividness	parietal_and_DLPFC	pair_label
accuracy_int	accuracy_rnd	138539	19	block.accuracy.vividness	parietal_and_DLPFC	pair_label
accuracy_int_rnd	accuracy_rnd	138538	19	block.accuracy.vividness	parietal_and_DLPFC	pair_label
vividness	accuracy_int_rnd	138538	19	block.accuracy.vividness	parietal_and_DLPFC	pair_label
vividness_rnd	accuracy_int_rnd	138542	19	block.accuracy.vividness	parietal_and_DLPFC	pair_label
vividness_int	vividness_rnd	138541	19	block.accuracy.vividness	parietal_and_DLPFC	pair_label
vividness_int_rnd	vividness_rnd	138542	19	block.accuracy.vividness	parietal_and_DLPFC	pair_label
full_model	vividness_int_rnd	138541	19	block.accuracy.vividness	parietal_and_DLPFC	pair_label
full_model_rnd	vividenss_int_rnd	138543	19	block.accuracy.vividness	parietal_and_DLPFC	pair_label	-0.0185886689465098	-0.0814581817624728	0.0391105342364649		NS
intercept	-	138488	21	block.accuracy.vividness	parietal_and_DLPFC	pair_label
block	intercept	138486	21	block.accuracy.vividness	parietal_and_DLPFC	pair_label
block_rnd1	intercept	138465	21	block.accuracy.vividness	parietal_and_DLPFC	pair_label
block_rnd2	intercept	138464	21	block.accuracy.vividness	parietal_and_DLPFC	pair_label
accuracy	block_rnd2	138458	21	block.accuracy.vividness	parietal_and_DLPFC	pair_label
accuracy_rnd	block_rnd2	138457	21	block.accuracy.vividness	parietal_and_DLPFC	pair_label
accuracy_int	accuracy_rnd	138464	21	block.accuracy.vividness	parietal_and_DLPFC	pair_label
accuracy_int_rnd	accuracy_rnd	138452	21	block.accuracy.vividness	parietal_and_DLPFC	pair_label
vividness	accuracy_int_rnd	138451	21	block.accuracy.vividness	parietal_and_DLPFC	pair_label
vividness_rnd	accuracy_int_rnd	138456	21	block.accuracy.vividness	parietal_and_DLPFC	pair_label
vividness_int	vividness_rnd	138454	21	block.accuracy.vividness	parietal_and_DLPFC	pair_label
vividness_int_rnd	vividness_rnd	138452	21	block.accuracy.vividness	parietal_and_DLPFC	pair_label
full_model	vividness_int_rnd	138456	21	block.accuracy.vividness	parietal_and_DLPFC	pair_label
full_model_rnd	vividenss_int_rnd	138451	21	block.accuracy.vividness	parietal_and_DLPFC	pair_label	-0.0251108480209275	-0.075291763632625	0.0294245122926321		NS
intercept	-	137861	23	block.accuracy.vividness	parietal_and_DLPFC	pair_label
block	intercept	137857	23	block.accuracy.vividness	parietal_and_DLPFC	pair_label
block_rnd1	intercept	137851	23	block.accuracy.vividness	parietal_and_DLPFC	pair_label
block_rnd2	intercept	137844	23	block.accuracy.vividness	parietal_and_DLPFC	pair_label
accuracy	block_rnd2	137846	23	block.accuracy.vividness	parietal_and_DLPFC	pair_label
accuracy_rnd	block_rnd2	137856	23	block.accuracy.vividness	parietal_and_DLPFC	pair_label
accuracy_int	accuracy_rnd	137851	23	block.accuracy.vividness	parietal_and_DLPFC	pair_label
accuracy_int_rnd	accuracy_rnd	137844	23	block.accuracy.vividness	parietal_and_DLPFC	pair_label
vividness	accuracy_int_rnd	137848	23	block.accuracy.vividness	parietal_and_DLPFC	pair_label
vividness_rnd	accuracy_int_rnd	137849	23	block.accuracy.vividness	parietal_and_DLPFC	pair_label
vividness_int	vividness_rnd	137847	23	block.accuracy.vividness	parietal_and_DLPFC	pair_label
vividness_int_rnd	vividness_rnd	137849	23	block.accuracy.vividness	parietal_and_DLPFC	pair_label
full_model	vividness_int_rnd	137843	23	block.accuracy.vividness	parietal_and_DLPFC	pair_label
full_model_rnd	vividenss_int_rnd	137842	23	block.accuracy.vividness	parietal_and_DLPFC	pair_label	-0.00343362635819248	-0.0541157159365522	0.0422377835135189		NS
intercept	-	137726	25	block.accuracy.vividness	parietal_and_DLPFC	pair_label
block	intercept	137721	25	block.accuracy.vividness	parietal_and_DLPFC	pair_label
block_rnd1	intercept	137718	25	block.accuracy.vividness	parietal_and_DLPFC	pair_label
block_rnd2	intercept	137717	25	block.accuracy.vividness	parietal_and_DLPFC	pair_label
accuracy	block_rnd2	137717	25	block.accuracy.vividness	parietal_and_DLPFC	pair_label
accuracy_rnd	block_rnd2	137719	25	block.accuracy.vividness	parietal_and_DLPFC	pair_label
accuracy_int	accuracy_rnd	137721	25	block.accuracy.vividness	parietal_and_DLPFC	pair_label
accuracy_int_rnd	accuracy_rnd	137713	25	block.accuracy.vividness	parietal_and_DLPFC	pair_label
vividness	accuracy_int_rnd	137718	25	block.accuracy.vividness	parietal_and_DLPFC	pair_label
vividness_rnd	accuracy_int_rnd	137711	25	block.accuracy.vividness	parietal_and_DLPFC	pair_label
vividness_int	vividness_rnd	137714	25	block.accuracy.vividness	parietal_and_DLPFC	pair_label
vividness_int_rnd	vividness_rnd	137710	25	block.accuracy.vividness	parietal_and_DLPFC	pair_label
full_model	vividness_int_rnd	137710	25	block.accuracy.vividness	parietal_and_DLPFC	pair_label
full_model_rnd	vividenss_int_rnd	137707	25	block.accuracy.vividness	parietal_and_DLPFC	pair_label	-0.0254288937340754	-0.0695346863711431	0.029198860546338		NS
intercept	-	137683	27	block.accuracy.vividness	parietal_and_DLPFC	pair_label
block	intercept	137676	27	block.accuracy.vividness	parietal_and_DLPFC	pair_label
block_rnd1	intercept	137677	27	block.accuracy.vividness	parietal_and_DLPFC	pair_label
block_rnd2	intercept	137666	27	block.accuracy.vividness	parietal_and_DLPFC	pair_label
accuracy	block_rnd2	137665	27	block.accuracy.vividness	parietal_and_DLPFC	pair_label
accuracy_rnd	block_rnd2	137664	27	block.accuracy.vividness	parietal_and_DLPFC	pair_label
accuracy_int	accuracy_rnd	137664	27	block.accuracy.vividness	parietal_and_DLPFC	pair_label
accuracy_int_rnd	accuracy_rnd	137660	27	block.accuracy.vividness	parietal_and_DLPFC	pair_label
vividness	accuracy_int_rnd	137661	27	block.accuracy.vividness	parietal_and_DLPFC	pair_label
vividness_rnd	accuracy_int_rnd	137661	27	block.accuracy.vividness	parietal_and_DLPFC	pair_label
vividness_int	vividness_rnd	137665	27	block.accuracy.vividness	parietal_and_DLPFC	pair_label
vividness_int_rnd	vividness_rnd	137654	27	block.accuracy.vividness	parietal_and_DLPFC	pair_label
full_model	vividness_int_rnd	137654	27	block.accuracy.vividness	parietal_and_DLPFC	pair_label
full_model_rnd	vividenss_int_rnd	137654	27	block.accuracy.vividness	parietal_and_DLPFC	pair_label	-0.0195821120340307	-0.0685782030318138	0.0295156954581019		NS
intercept	-	137713	29	block.accuracy.vividness	parietal_and_DLPFC	pair_label
block	intercept	137707	29	block.accuracy.vividness	parietal_and_DLPFC	pair_label
block_rnd1	intercept	137675	29	block.accuracy.vividness	parietal_and_DLPFC	pair_label
block_rnd2	intercept	137641	29	block.accuracy.vividness	parietal_and_DLPFC	pair_label
accuracy	block_rnd2	137641	29	block.accuracy.vividness	parietal_and_DLPFC	pair_label
accuracy_rnd	block_rnd2	137637	29	block.accuracy.vividness	parietal_and_DLPFC	pair_label
accuracy_int	accuracy_rnd	137638	29	block.accuracy.vividness	parietal_and_DLPFC	pair_label
accuracy_int_rnd	accuracy_rnd	137631	29	block.accuracy.vividness	parietal_and_DLPFC	pair_label
vividness	accuracy_int_rnd	137632	29	block.accuracy.vividness	parietal_and_DLPFC	pair_label
vividness_rnd	accuracy_int_rnd	137640	29	block.accuracy.vividness	parietal_and_DLPFC	pair_label
vividness_int	vividness_rnd	137641	29	block.accuracy.vividness	parietal_and_DLPFC	pair_label
vividness_int_rnd	vividness_rnd	137629	29	block.accuracy.vividness	parietal_and_DLPFC	pair_label
full_model	vividness_int_rnd	137629	29	block.accuracy.vividness	parietal_and_DLPFC	pair_label
full_model_rnd	vividenss_int_rnd	137625	29	block.accuracy.vividness	parietal_and_DLPFC	pair_label	0.0319334544686455	-0.039554110648759	0.106349075319796		NS
intercept	-	123985	3	block.accuracy.vividness	parietal_and_HPC	pair_label
block	intercept	123985	3	block.accuracy.vividness	parietal_and_HPC	pair_label
block_rnd1	intercept	123914	3	block.accuracy.vividness	parietal_and_HPC	pair_label
block_rnd2	intercept	123802	3	block.accuracy.vividness	parietal_and_HPC	pair_label
accuracy	block_rnd2	123802	3	block.accuracy.vividness	parietal_and_HPC	pair_label
accuracy_rnd	block_rnd2	123749	3	block.accuracy.vividness	parietal_and_HPC	pair_label
accuracy_int	accuracy_rnd	123749	3	block.accuracy.vividness	parietal_and_HPC	pair_label
accuracy_int_rnd	accuracy_rnd	123728	3	block.accuracy.vividness	parietal_and_HPC	pair_label
vividness	accuracy_int_rnd	123728	3	block.accuracy.vividness	parietal_and_HPC	pair_label
vividness_rnd	accuracy_int_rnd	123696	3	block.accuracy.vividness	parietal_and_HPC	pair_label
vividness_int	vividness_rnd	123696	3	block.accuracy.vividness	parietal_and_HPC	pair_label
vividness_int_rnd	vividness_rnd	123684	3	block.accuracy.vividness	parietal_and_HPC	pair_label
full_model	vividness_int_rnd	123683	3	block.accuracy.vividness	parietal_and_HPC	pair_label
full_model_rnd	vividenss_int_rnd	123684	3	block.accuracy.vividness	parietal_and_HPC	pair_label	-0.0345925944082024	-0.127367478747886	0.0480647090473986		NS
intercept	-	126058	5	block.accuracy.vividness	parietal_and_HPC	pair_label
block	intercept	126030	5	block.accuracy.vividness	parietal_and_HPC	pair_label
block_rnd1	intercept	125953	5	block.accuracy.vividness	parietal_and_HPC	pair_label
block_rnd2	intercept	125860	5	block.accuracy.vividness	parietal_and_HPC	pair_label
accuracy	block_rnd2	125860	5	block.accuracy.vividness	parietal_and_HPC	pair_label
accuracy_rnd	block_rnd2	125809	5	block.accuracy.vividness	parietal_and_HPC	pair_label
accuracy_int	accuracy_rnd	125808	5	block.accuracy.vividness	parietal_and_HPC	pair_label
accuracy_int_rnd	accuracy_rnd	125800	5	block.accuracy.vividness	parietal_and_HPC	pair_label
vividness	accuracy_int_rnd	125801	5	block.accuracy.vividness	parietal_and_HPC	pair_label
vividness_rnd	accuracy_int_rnd	125777	5	block.accuracy.vividness	parietal_and_HPC	pair_label
vividness_int	vividness_rnd	125778	5	block.accuracy.vividness	parietal_and_HPC	pair_label
vividness_int_rnd	vividness_rnd	125770	5	block.accuracy.vividness	parietal_and_HPC	pair_label
full_model	vividness_int_rnd	125770	5	block.accuracy.vividness	parietal_and_HPC	pair_label
full_model_rnd	vividenss_int_rnd	125757	5	block.accuracy.vividness	parietal_and_HPC	pair_label	0.00968701789915623	-0.0707701015694379	0.0965433878815356		NS
intercept	-	138610	7	block.accuracy.vividness	parietal_and_HPC	pair_label
block	intercept	138583	7	block.accuracy.vividness	parietal_and_HPC	pair_label
block_rnd1	intercept	138559	7	block.accuracy.vividness	parietal_and_HPC	pair_label
block_rnd2	intercept	138544	7	block.accuracy.vividness	parietal_and_HPC	pair_label
accuracy	block_rnd2	138543	7	block.accuracy.vividness	parietal_and_HPC	pair_label
accuracy_rnd	block_rnd2	138437	7	block.accuracy.vividness	parietal_and_HPC	pair_label
accuracy_int	accuracy_rnd	138438	7	block.accuracy.vividness	parietal_and_HPC	pair_label
accuracy_int_rnd	accuracy_rnd	138424	7	block.accuracy.vividness	parietal_and_HPC	pair_label
vividness	accuracy_int_rnd	138425	7	block.accuracy.vividness	parietal_and_HPC	pair_label
vividness_rnd	accuracy_int_rnd	138399	7	block.accuracy.vividness	parietal_and_HPC	pair_label
vividness_int	vividness_rnd	138396	7	block.accuracy.vividness	parietal_and_HPC	pair_label
vividness_int_rnd	vividness_rnd	138351	7	block.accuracy.vividness	parietal_and_HPC	pair_label
full_model	vividness_int_rnd	138351	7	block.accuracy.vividness	parietal_and_HPC	pair_label
full_model_rnd	vividenss_int_rnd	138350	7	block.accuracy.vividness	parietal_and_HPC	pair_label	-0.0104093002021045	-0.110478525958036	0.114048634906166		NS
intercept	-	139522	9	block.accuracy.vividness	parietal_and_HPC	pair_label
block	intercept	139481	9	block.accuracy.vividness	parietal_and_HPC	pair_label
block_rnd1	intercept	139476	9	block.accuracy.vividness	parietal_and_HPC	pair_label
block_rnd2	intercept	139399	9	block.accuracy.vividness	parietal_and_HPC	pair_label
accuracy	block_rnd2	139399	9	block.accuracy.vividness	parietal_and_HPC	pair_label
accuracy_rnd	block_rnd2	139256	9	block.accuracy.vividness	parietal_and_HPC	pair_label
accuracy_int	accuracy_rnd	139256	9	block.accuracy.vividness	parietal_and_HPC	pair_label
accuracy_int_rnd	accuracy_rnd	139206	9	block.accuracy.vividness	parietal_and_HPC	pair_label
vividness	accuracy_int_rnd	139207	9	block.accuracy.vividness	parietal_and_HPC	pair_label
vividness_rnd	accuracy_int_rnd	139130	9	block.accuracy.vividness	parietal_and_HPC	pair_label
vividness_int	vividness_rnd	139125	9	block.accuracy.vividness	parietal_and_HPC	pair_label
vividness_int_rnd	vividness_rnd	139080	9	block.accuracy.vividness	parietal_and_HPC	pair_label
full_model	vividness_int_rnd	139081	9	block.accuracy.vividness	parietal_and_HPC	pair_label
full_model_rnd	vividenss_int_rnd	139070	9	block.accuracy.vividness	parietal_and_HPC	pair_label	0.0246109691288815	-0.0867732312876192	0.161675517441327		NS
intercept	-	134984	11	block.accuracy.vividness	parietal_and_HPC	pair_label
block	intercept	134983	11	block.accuracy.vividness	parietal_and_HPC	pair_label
block_rnd1	intercept	134971	11	block.accuracy.vividness	parietal_and_HPC	pair_label
block_rnd2	intercept	134928	11	block.accuracy.vividness	parietal_and_HPC	pair_label
accuracy	block_rnd2	134928	11	block.accuracy.vividness	parietal_and_HPC	pair_label
accuracy_rnd	block_rnd2	134892	11	block.accuracy.vividness	parietal_and_HPC	pair_label
accuracy_int	accuracy_rnd	134890	11	block.accuracy.vividness	parietal_and_HPC	pair_label
accuracy_int_rnd	accuracy_rnd	134870	11	block.accuracy.vividness	parietal_and_HPC	pair_label
vividness	accuracy_int_rnd	134871	11	block.accuracy.vividness	parietal_and_HPC	pair_label
vividness_rnd	accuracy_int_rnd	134827	11	block.accuracy.vividness	parietal_and_HPC	pair_label
vividness_int	vividness_rnd	134828	11	block.accuracy.vividness	parietal_and_HPC	pair_label
vividness_int_rnd	vividness_rnd	134812	11	block.accuracy.vividness	parietal_and_HPC	pair_label
full_model	vividness_int_rnd	134813	11	block.accuracy.vividness	parietal_and_HPC	pair_label
full_model_rnd	vividenss_int_rnd	134819	11	block.accuracy.vividness	parietal_and_HPC	pair_label	-0.0112591046953962	-0.108328072117076	0.0790067513967679		NS
intercept	-	137002	13	block.accuracy.vividness	parietal_and_HPC	pair_label
block	intercept	137001	13	block.accuracy.vividness	parietal_and_HPC	pair_label
block_rnd1	intercept	136993	13	block.accuracy.vividness	parietal_and_HPC	pair_label
block_rnd2	intercept	136975	13	block.accuracy.vividness	parietal_and_HPC	pair_label
accuracy	block_rnd2	136976	13	block.accuracy.vividness	parietal_and_HPC	pair_label
accuracy_rnd	block_rnd2	136979	13	block.accuracy.vividness	parietal_and_HPC	pair_label
accuracy_int	accuracy_rnd	136978	13	block.accuracy.vividness	parietal_and_HPC	pair_label
accuracy_int_rnd	accuracy_rnd	136976	13	block.accuracy.vividness	parietal_and_HPC	pair_label
vividness	accuracy_int_rnd	136987	13	block.accuracy.vividness	parietal_and_HPC	pair_label
vividness_rnd	accuracy_int_rnd	136967	13	block.accuracy.vividness	parietal_and_HPC	pair_label
vividness_int	vividness_rnd	136968	13	block.accuracy.vividness	parietal_and_HPC	pair_label
vividness_int_rnd	vividness_rnd	136960	13	block.accuracy.vividness	parietal_and_HPC	pair_label
full_model	vividness_int_rnd	136960	13	block.accuracy.vividness	parietal_and_HPC	pair_label
full_model_rnd	vividenss_int_rnd	136955	13	block.accuracy.vividness	parietal_and_HPC	pair_label	-0.0164002336211086	-0.071399601475047	0.0524181323836798		NS
intercept	-	138329	15	block.accuracy.vividness	parietal_and_HPC	pair_label
block	intercept	138333	15	block.accuracy.vividness	parietal_and_HPC	pair_label
block_rnd1	intercept	138323	15	block.accuracy.vividness	parietal_and_HPC	pair_label
block_rnd2	intercept	138298	15	block.accuracy.vividness	parietal_and_HPC	pair_label
accuracy	block_rnd2	138298	15	block.accuracy.vividness	parietal_and_HPC	pair_label
accuracy_rnd	block_rnd2	138285	15	block.accuracy.vividness	parietal_and_HPC	pair_label
accuracy_int	accuracy_rnd	138285	15	block.accuracy.vividness	parietal_and_HPC	pair_label
accuracy_int_rnd	accuracy_rnd	138276	15	block.accuracy.vividness	parietal_and_HPC	pair_label
vividness	accuracy_int_rnd	138276	15	block.accuracy.vividness	parietal_and_HPC	pair_label
vividness_rnd	accuracy_int_rnd	138263	15	block.accuracy.vividness	parietal_and_HPC	pair_label
vividness_int	vividness_rnd	138266	15	block.accuracy.vividness	parietal_and_HPC	pair_label
vividness_int_rnd	vividness_rnd	138253	15	block.accuracy.vividness	parietal_and_HPC	pair_label
full_model	vividness_int_rnd	138255	15	block.accuracy.vividness	parietal_and_HPC	pair_label
full_model_rnd	vividenss_int_rnd	138257	15	block.accuracy.vividness	parietal_and_HPC	pair_label	-0.0297897579820852	-0.102067213314962	0.0340448688875352		NS
intercept	-	138496	17	block.accuracy.vividness	parietal_and_HPC	pair_label
block	intercept	138498	17	block.accuracy.vividness	parietal_and_HPC	pair_label
block_rnd1	intercept	138477	17	block.accuracy.vividness	parietal_and_HPC	pair_label
block_rnd2	intercept	138472	17	block.accuracy.vividness	parietal_and_HPC	pair_label
accuracy	block_rnd2	138475	17	block.accuracy.vividness	parietal_and_HPC	pair_label
accuracy_rnd	block_rnd2	138484	17	block.accuracy.vividness	parietal_and_HPC	pair_label
accuracy_int	accuracy_rnd	138479	17	block.accuracy.vividness	parietal_and_HPC	pair_label
accuracy_int_rnd	accuracy_rnd	138467	17	block.accuracy.vividness	parietal_and_HPC	pair_label
vividness	accuracy_int_rnd	138463	17	block.accuracy.vividness	parietal_and_HPC	pair_label
vividness_rnd	accuracy_int_rnd	138457	17	block.accuracy.vividness	parietal_and_HPC	pair_label
vividness_int	vividness_rnd	138457	17	block.accuracy.vividness	parietal_and_HPC	pair_label
vividness_int_rnd	vividness_rnd	138452	17	block.accuracy.vividness	parietal_and_HPC	pair_label
full_model	vividness_int_rnd	138451	17	block.accuracy.vividness	parietal_and_HPC	pair_label
full_model_rnd	vividenss_int_rnd	138433	17	block.accuracy.vividness	parietal_and_HPC	pair_label	-0.00256178591960322	-0.0654391460904113	0.0594891559981231		NS
intercept	-	138580	19	block.accuracy.vividness	parietal_and_HPC	pair_label
block	intercept	138574	19	block.accuracy.vividness	parietal_and_HPC	pair_label
block_rnd1	intercept	138547	19	block.accuracy.vividness	parietal_and_HPC	pair_label
block_rnd2	intercept	138543	19	block.accuracy.vividness	parietal_and_HPC	pair_label
accuracy	block_rnd2	138543	19	block.accuracy.vividness	parietal_and_HPC	pair_label
accuracy_rnd	block_rnd2	138538	19	block.accuracy.vividness	parietal_and_HPC	pair_label
accuracy_int	accuracy_rnd	138539	19	block.accuracy.vividness	parietal_and_HPC	pair_label
accuracy_int_rnd	accuracy_rnd	138538	19	block.accuracy.vividness	parietal_and_HPC	pair_label
vividness	accuracy_int_rnd	138538	19	block.accuracy.vividness	parietal_and_HPC	pair_label
vividness_rnd	accuracy_int_rnd	138542	19	block.accuracy.vividness	parietal_and_HPC	pair_label
vividness_int	vividness_rnd	138541	19	block.accuracy.vividness	parietal_and_HPC	pair_label
vividness_int_rnd	vividness_rnd	138542	19	block.accuracy.vividness	parietal_and_HPC	pair_label
full_model	vividness_int_rnd	138541	19	block.accuracy.vividness	parietal_and_HPC	pair_label
full_model_rnd	vividenss_int_rnd	138543	19	block.accuracy.vividness	parietal_and_HPC	pair_label	-0.0254121067503633	-0.0869562695623143	0.0302152747464509		NS
intercept	-	138488	21	block.accuracy.vividness	parietal_and_HPC	pair_label
block	intercept	138486	21	block.accuracy.vividness	parietal_and_HPC	pair_label
block_rnd1	intercept	138465	21	block.accuracy.vividness	parietal_and_HPC	pair_label
block_rnd2	intercept	138464	21	block.accuracy.vividness	parietal_and_HPC	pair_label
accuracy	block_rnd2	138458	21	block.accuracy.vividness	parietal_and_HPC	pair_label
accuracy_rnd	block_rnd2	138457	21	block.accuracy.vividness	parietal_and_HPC	pair_label
accuracy_int	accuracy_rnd	138464	21	block.accuracy.vividness	parietal_and_HPC	pair_label
accuracy_int_rnd	accuracy_rnd	138452	21	block.accuracy.vividness	parietal_and_HPC	pair_label
vividness	accuracy_int_rnd	138451	21	block.accuracy.vividness	parietal_and_HPC	pair_label
vividness_rnd	accuracy_int_rnd	138456	21	block.accuracy.vividness	parietal_and_HPC	pair_label
vividness_int	vividness_rnd	138454	21	block.accuracy.vividness	parietal_and_HPC	pair_label
vividness_int_rnd	vividness_rnd	138452	21	block.accuracy.vividness	parietal_and_HPC	pair_label
full_model	vividness_int_rnd	138456	21	block.accuracy.vividness	parietal_and_HPC	pair_label
full_model_rnd	vividenss_int_rnd	138451	21	block.accuracy.vividness	parietal_and_HPC	pair_label	-0.0184270965262676	-0.0745890550424797	0.0349226176373259		NS
intercept	-	137861	23	block.accuracy.vividness	parietal_and_HPC	pair_label
block	intercept	137857	23	block.accuracy.vividness	parietal_and_HPC	pair_label
block_rnd1	intercept	137851	23	block.accuracy.vividness	parietal_and_HPC	pair_label
block_rnd2	intercept	137844	23	block.accuracy.vividness	parietal_and_HPC	pair_label
accuracy	block_rnd2	137846	23	block.accuracy.vividness	parietal_and_HPC	pair_label
accuracy_rnd	block_rnd2	137856	23	block.accuracy.vividness	parietal_and_HPC	pair_label
accuracy_int	accuracy_rnd	137851	23	block.accuracy.vividness	parietal_and_HPC	pair_label
accuracy_int_rnd	accuracy_rnd	137844	23	block.accuracy.vividness	parietal_and_HPC	pair_label
vividness	accuracy_int_rnd	137848	23	block.accuracy.vividness	parietal_and_HPC	pair_label
vividness_rnd	accuracy_int_rnd	137849	23	block.accuracy.vividness	parietal_and_HPC	pair_label
vividness_int	vividness_rnd	137847	23	block.accuracy.vividness	parietal_and_HPC	pair_label
vividness_int_rnd	vividness_rnd	137849	23	block.accuracy.vividness	parietal_and_HPC	pair_label
full_model	vividness_int_rnd	137843	23	block.accuracy.vividness	parietal_and_HPC	pair_label
full_model_rnd	vividenss_int_rnd	137842	23	block.accuracy.vividness	parietal_and_HPC	pair_label	0.00747402198368558	-0.0411454278734146	0.0522959305570842		NS
intercept	-	137726	25	block.accuracy.vividness	parietal_and_HPC	pair_label
block	intercept	137721	25	block.accuracy.vividness	parietal_and_HPC	pair_label
block_rnd1	intercept	137718	25	block.accuracy.vividness	parietal_and_HPC	pair_label
block_rnd2	intercept	137717	25	block.accuracy.vividness	parietal_and_HPC	pair_label
accuracy	block_rnd2	137717	25	block.accuracy.vividness	parietal_and_HPC	pair_label
accuracy_rnd	block_rnd2	137719	25	block.accuracy.vividness	parietal_and_HPC	pair_label
accuracy_int	accuracy_rnd	137721	25	block.accuracy.vividness	parietal_and_HPC	pair_label
accuracy_int_rnd	accuracy_rnd	137713	25	block.accuracy.vividness	parietal_and_HPC	pair_label
vividness	accuracy_int_rnd	137718	25	block.accuracy.vividness	parietal_and_HPC	pair_label
vividness_rnd	accuracy_int_rnd	137711	25	block.accuracy.vividness	parietal_and_HPC	pair_label
vividness_int	vividness_rnd	137714	25	block.accuracy.vividness	parietal_and_HPC	pair_label
vividness_int_rnd	vividness_rnd	137710	25	block.accuracy.vividness	parietal_and_HPC	pair_label
full_model	vividness_int_rnd	137710	25	block.accuracy.vividness	parietal_and_HPC	pair_label
full_model_rnd	vividenss_int_rnd	137707	25	block.accuracy.vividness	parietal_and_HPC	pair_label	-0.0182156576560051	-0.0674622542439068	0.0313608629221001		NS
intercept	-	137683	27	block.accuracy.vividness	parietal_and_HPC	pair_label
block	intercept	137676	27	block.accuracy.vividness	parietal_and_HPC	pair_label
block_rnd1	intercept	137677	27	block.accuracy.vividness	parietal_and_HPC	pair_label
block_rnd2	intercept	137666	27	block.accuracy.vividness	parietal_and_HPC	pair_label
accuracy	block_rnd2	137665	27	block.accuracy.vividness	parietal_and_HPC	pair_label
accuracy_rnd	block_rnd2	137664	27	block.accuracy.vividness	parietal_and_HPC	pair_label
accuracy_int	accuracy_rnd	137664	27	block.accuracy.vividness	parietal_and_HPC	pair_label
accuracy_int_rnd	accuracy_rnd	137660	27	block.accuracy.vividness	parietal_and_HPC	pair_label
vividness	accuracy_int_rnd	137661	27	block.accuracy.vividness	parietal_and_HPC	pair_label
vividness_rnd	accuracy_int_rnd	137661	27	block.accuracy.vividness	parietal_and_HPC	pair_label
vividness_int	vividness_rnd	137665	27	block.accuracy.vividness	parietal_and_HPC	pair_label
vividness_int_rnd	vividness_rnd	137654	27	block.accuracy.vividness	parietal_and_HPC	pair_label
full_model	vividness_int_rnd	137654	27	block.accuracy.vividness	parietal_and_HPC	pair_label
full_model_rnd	vividenss_int_rnd	137654	27	block.accuracy.vividness	parietal_and_HPC	pair_label	-0.0181119508270775	-0.0634457393590429	0.0323143886682582		NS
intercept	-	137713	29	block.accuracy.vividness	parietal_and_HPC	pair_label
block	intercept	137707	29	block.accuracy.vividness	parietal_and_HPC	pair_label
block_rnd1	intercept	137675	29	block.accuracy.vividness	parietal_and_HPC	pair_label
block_rnd2	intercept	137641	29	block.accuracy.vividness	parietal_and_HPC	pair_label
accuracy	block_rnd2	137641	29	block.accuracy.vividness	parietal_and_HPC	pair_label
accuracy_rnd	block_rnd2	137637	29	block.accuracy.vividness	parietal_and_HPC	pair_label
accuracy_int	accuracy_rnd	137638	29	block.accuracy.vividness	parietal_and_HPC	pair_label
accuracy_int_rnd	accuracy_rnd	137631	29	block.accuracy.vividness	parietal_and_HPC	pair_label
vividness	accuracy_int_rnd	137632	29	block.accuracy.vividness	parietal_and_HPC	pair_label
vividness_rnd	accuracy_int_rnd	137640	29	block.accuracy.vividness	parietal_and_HPC	pair_label
vividness_int	vividness_rnd	137641	29	block.accuracy.vividness	parietal_and_HPC	pair_label
vividness_int_rnd	vividness_rnd	137629	29	block.accuracy.vividness	parietal_and_HPC	pair_label
full_model	vividness_int_rnd	137629	29	block.accuracy.vividness	parietal_and_HPC	pair_label
full_model_rnd	vividenss_int_rnd	137625	29	block.accuracy.vividness	parietal_and_HPC	pair_label	0.00949761961787444	-0.0597751547268357	0.0911923772750789		NS
intercept	-	123985	3	block.accuracy.vividness	parietal_and_M1	pair_label
block	intercept	123985	3	block.accuracy.vividness	parietal_and_M1	pair_label
block_rnd1	intercept	123914	3	block.accuracy.vividness	parietal_and_M1	pair_label
block_rnd2	intercept	123802	3	block.accuracy.vividness	parietal_and_M1	pair_label
accuracy	block_rnd2	123802	3	block.accuracy.vividness	parietal_and_M1	pair_label
accuracy_rnd	block_rnd2	123749	3	block.accuracy.vividness	parietal_and_M1	pair_label
accuracy_int	accuracy_rnd	123749	3	block.accuracy.vividness	parietal_and_M1	pair_label
accuracy_int_rnd	accuracy_rnd	123728	3	block.accuracy.vividness	parietal_and_M1	pair_label
vividness	accuracy_int_rnd	123728	3	block.accuracy.vividness	parietal_and_M1	pair_label
vividness_rnd	accuracy_int_rnd	123696	3	block.accuracy.vividness	parietal_and_M1	pair_label
vividness_int	vividness_rnd	123696	3	block.accuracy.vividness	parietal_and_M1	pair_label
vividness_int_rnd	vividness_rnd	123684	3	block.accuracy.vividness	parietal_and_M1	pair_label
full_model	vividness_int_rnd	123683	3	block.accuracy.vividness	parietal_and_M1	pair_label
full_model_rnd	vividenss_int_rnd	123684	3	block.accuracy.vividness	parietal_and_M1	pair_label	-0.0389379128811651	-0.133044049535464	0.0563835796842084		NS
intercept	-	126058	5	block.accuracy.vividness	parietal_and_M1	pair_label
block	intercept	126030	5	block.accuracy.vividness	parietal_and_M1	pair_label
block_rnd1	intercept	125953	5	block.accuracy.vividness	parietal_and_M1	pair_label
block_rnd2	intercept	125860	5	block.accuracy.vividness	parietal_and_M1	pair_label
accuracy	block_rnd2	125860	5	block.accuracy.vividness	parietal_and_M1	pair_label
accuracy_rnd	block_rnd2	125809	5	block.accuracy.vividness	parietal_and_M1	pair_label
accuracy_int	accuracy_rnd	125808	5	block.accuracy.vividness	parietal_and_M1	pair_label
accuracy_int_rnd	accuracy_rnd	125800	5	block.accuracy.vividness	parietal_and_M1	pair_label
vividness	accuracy_int_rnd	125801	5	block.accuracy.vividness	parietal_and_M1	pair_label
vividness_rnd	accuracy_int_rnd	125777	5	block.accuracy.vividness	parietal_and_M1	pair_label
vividness_int	vividness_rnd	125778	5	block.accuracy.vividness	parietal_and_M1	pair_label
vividness_int_rnd	vividness_rnd	125770	5	block.accuracy.vividness	parietal_and_M1	pair_label
full_model	vividness_int_rnd	125770	5	block.accuracy.vividness	parietal_and_M1	pair_label
full_model_rnd	vividenss_int_rnd	125757	5	block.accuracy.vividness	parietal_and_M1	pair_label	-0.0220309548525664	-0.106696667864923	0.0679064994394231		NS
intercept	-	138610	7	block.accuracy.vividness	parietal_and_M1	pair_label
block	intercept	138583	7	block.accuracy.vividness	parietal_and_M1	pair_label
block_rnd1	intercept	138559	7	block.accuracy.vividness	parietal_and_M1	pair_label
block_rnd2	intercept	138544	7	block.accuracy.vividness	parietal_and_M1	pair_label
accuracy	block_rnd2	138543	7	block.accuracy.vividness	parietal_and_M1	pair_label
accuracy_rnd	block_rnd2	138437	7	block.accuracy.vividness	parietal_and_M1	pair_label
accuracy_int	accuracy_rnd	138438	7	block.accuracy.vividness	parietal_and_M1	pair_label
accuracy_int_rnd	accuracy_rnd	138424	7	block.accuracy.vividness	parietal_and_M1	pair_label
vividness	accuracy_int_rnd	138425	7	block.accuracy.vividness	parietal_and_M1	pair_label
vividness_rnd	accuracy_int_rnd	138399	7	block.accuracy.vividness	parietal_and_M1	pair_label
vividness_int	vividness_rnd	138396	7	block.accuracy.vividness	parietal_and_M1	pair_label
vividness_int_rnd	vividness_rnd	138351	7	block.accuracy.vividness	parietal_and_M1	pair_label
full_model	vividness_int_rnd	138351	7	block.accuracy.vividness	parietal_and_M1	pair_label
full_model_rnd	vividenss_int_rnd	138350	7	block.accuracy.vividness	parietal_and_M1	pair_label	-0.0385817235619705	-0.155889200838344	0.0770058363912082		NS
intercept	-	139522	9	block.accuracy.vividness	parietal_and_M1	pair_label
block	intercept	139481	9	block.accuracy.vividness	parietal_and_M1	pair_label
block_rnd1	intercept	139476	9	block.accuracy.vividness	parietal_and_M1	pair_label
block_rnd2	intercept	139399	9	block.accuracy.vividness	parietal_and_M1	pair_label
accuracy	block_rnd2	139399	9	block.accuracy.vividness	parietal_and_M1	pair_label
accuracy_rnd	block_rnd2	139256	9	block.accuracy.vividness	parietal_and_M1	pair_label
accuracy_int	accuracy_rnd	139256	9	block.accuracy.vividness	parietal_and_M1	pair_label
accuracy_int_rnd	accuracy_rnd	139206	9	block.accuracy.vividness	parietal_and_M1	pair_label
vividness	accuracy_int_rnd	139207	9	block.accuracy.vividness	parietal_and_M1	pair_label
vividness_rnd	accuracy_int_rnd	139130	9	block.accuracy.vividness	parietal_and_M1	pair_label
vividness_int	vividness_rnd	139125	9	block.accuracy.vividness	parietal_and_M1	pair_label
vividness_int_rnd	vividness_rnd	139080	9	block.accuracy.vividness	parietal_and_M1	pair_label
full_model	vividness_int_rnd	139081	9	block.accuracy.vividness	parietal_and_M1	pair_label
full_model_rnd	vividenss_int_rnd	139070	9	block.accuracy.vividness	parietal_and_M1	pair_label	-0.0650843854828839	-0.208416837317435	0.072758186600548		NS
intercept	-	134984	11	block.accuracy.vividness	parietal_and_M1	pair_label
block	intercept	134983	11	block.accuracy.vividness	parietal_and_M1	pair_label
block_rnd1	intercept	134971	11	block.accuracy.vividness	parietal_and_M1	pair_label
block_rnd2	intercept	134928	11	block.accuracy.vividness	parietal_and_M1	pair_label
accuracy	block_rnd2	134928	11	block.accuracy.vividness	parietal_and_M1	pair_label
accuracy_rnd	block_rnd2	134892	11	block.accuracy.vividness	parietal_and_M1	pair_label
accuracy_int	accuracy_rnd	134890	11	block.accuracy.vividness	parietal_and_M1	pair_label
accuracy_int_rnd	accuracy_rnd	134870	11	block.accuracy.vividness	parietal_and_M1	pair_label
vividness	accuracy_int_rnd	134871	11	block.accuracy.vividness	parietal_and_M1	pair_label
vividness_rnd	accuracy_int_rnd	134827	11	block.accuracy.vividness	parietal_and_M1	pair_label
vividness_int	vividness_rnd	134828	11	block.accuracy.vividness	parietal_and_M1	pair_label
vividness_int_rnd	vividness_rnd	134812	11	block.accuracy.vividness	parietal_and_M1	pair_label
full_model	vividness_int_rnd	134813	11	block.accuracy.vividness	parietal_and_M1	pair_label
full_model_rnd	vividenss_int_rnd	134819	11	block.accuracy.vividness	parietal_and_M1	pair_label	-0.0253392042545924	-0.124993220022194	0.0737810044055867		NS
intercept	-	137002	13	block.accuracy.vividness	parietal_and_M1	pair_label
block	intercept	137001	13	block.accuracy.vividness	parietal_and_M1	pair_label
block_rnd1	intercept	136993	13	block.accuracy.vividness	parietal_and_M1	pair_label
block_rnd2	intercept	136975	13	block.accuracy.vividness	parietal_and_M1	pair_label
accuracy	block_rnd2	136976	13	block.accuracy.vividness	parietal_and_M1	pair_label
accuracy_rnd	block_rnd2	136979	13	block.accuracy.vividness	parietal_and_M1	pair_label
accuracy_int	accuracy_rnd	136978	13	block.accuracy.vividness	parietal_and_M1	pair_label
accuracy_int_rnd	accuracy_rnd	136976	13	block.accuracy.vividness	parietal_and_M1	pair_label
vividness	accuracy_int_rnd	136987	13	block.accuracy.vividness	parietal_and_M1	pair_label
vividness_rnd	accuracy_int_rnd	136967	13	block.accuracy.vividness	parietal_and_M1	pair_label
vividness_int	vividness_rnd	136968	13	block.accuracy.vividness	parietal_and_M1	pair_label
vividness_int_rnd	vividness_rnd	136960	13	block.accuracy.vividness	parietal_and_M1	pair_label
full_model	vividness_int_rnd	136960	13	block.accuracy.vividness	parietal_and_M1	pair_label
full_model_rnd	vividenss_int_rnd	136955	13	block.accuracy.vividness	parietal_and_M1	pair_label	-0.00693417482239284	-0.0716056359252205	0.0508223966943867		NS
intercept	-	138329	15	block.accuracy.vividness	parietal_and_M1	pair_label
block	intercept	138333	15	block.accuracy.vividness	parietal_and_M1	pair_label
block_rnd1	intercept	138323	15	block.accuracy.vividness	parietal_and_M1	pair_label
block_rnd2	intercept	138298	15	block.accuracy.vividness	parietal_and_M1	pair_label
accuracy	block_rnd2	138298	15	block.accuracy.vividness	parietal_and_M1	pair_label
accuracy_rnd	block_rnd2	138285	15	block.accuracy.vividness	parietal_and_M1	pair_label
accuracy_int	accuracy_rnd	138285	15	block.accuracy.vividness	parietal_and_M1	pair_label
accuracy_int_rnd	accuracy_rnd	138276	15	block.accuracy.vividness	parietal_and_M1	pair_label
vividness	accuracy_int_rnd	138276	15	block.accuracy.vividness	parietal_and_M1	pair_label
vividness_rnd	accuracy_int_rnd	138263	15	block.accuracy.vividness	parietal_and_M1	pair_label
vividness_int	vividness_rnd	138266	15	block.accuracy.vividness	parietal_and_M1	pair_label
vividness_int_rnd	vividness_rnd	138253	15	block.accuracy.vividness	parietal_and_M1	pair_label
full_model	vividness_int_rnd	138255	15	block.accuracy.vividness	parietal_and_M1	pair_label
full_model_rnd	vividenss_int_rnd	138257	15	block.accuracy.vividness	parietal_and_M1	pair_label	-0.0238154546137631	-0.0962954259079962	0.0478133434499115		NS
intercept	-	138496	17	block.accuracy.vividness	parietal_and_M1	pair_label
block	intercept	138498	17	block.accuracy.vividness	parietal_and_M1	pair_label
block_rnd1	intercept	138477	17	block.accuracy.vividness	parietal_and_M1	pair_label
block_rnd2	intercept	138472	17	block.accuracy.vividness	parietal_and_M1	pair_label
accuracy	block_rnd2	138475	17	block.accuracy.vividness	parietal_and_M1	pair_label
accuracy_rnd	block_rnd2	138484	17	block.accuracy.vividness	parietal_and_M1	pair_label
accuracy_int	accuracy_rnd	138479	17	block.accuracy.vividness	parietal_and_M1	pair_label
accuracy_int_rnd	accuracy_rnd	138467	17	block.accuracy.vividness	parietal_and_M1	pair_label
vividness	accuracy_int_rnd	138463	17	block.accuracy.vividness	parietal_and_M1	pair_label
vividness_rnd	accuracy_int_rnd	138457	17	block.accuracy.vividness	parietal_and_M1	pair_label
vividness_int	vividness_rnd	138457	17	block.accuracy.vividness	parietal_and_M1	pair_label
vividness_int_rnd	vividness_rnd	138452	17	block.accuracy.vividness	parietal_and_M1	pair_label
full_model	vividness_int_rnd	138451	17	block.accuracy.vividness	parietal_and_M1	pair_label
full_model_rnd	vividenss_int_rnd	138433	17	block.accuracy.vividness	parietal_and_M1	pair_label	0.00997816279791562	-0.0600167145016993	0.0741955997269707		NS
intercept	-	138580	19	block.accuracy.vividness	parietal_and_M1	pair_label
block	intercept	138574	19	block.accuracy.vividness	parietal_and_M1	pair_label
block_rnd1	intercept	138547	19	block.accuracy.vividness	parietal_and_M1	pair_label
block_rnd2	intercept	138543	19	block.accuracy.vividness	parietal_and_M1	pair_label
accuracy	block_rnd2	138543	19	block.accuracy.vividness	parietal_and_M1	pair_label
accuracy_rnd	block_rnd2	138538	19	block.accuracy.vividness	parietal_and_M1	pair_label
accuracy_int	accuracy_rnd	138539	19	block.accuracy.vividness	parietal_and_M1	pair_label
accuracy_int_rnd	accuracy_rnd	138538	19	block.accuracy.vividness	parietal_and_M1	pair_label
vividness	accuracy_int_rnd	138538	19	block.accuracy.vividness	parietal_and_M1	pair_label
vividness_rnd	accuracy_int_rnd	138542	19	block.accuracy.vividness	parietal_and_M1	pair_label
vividness_int	vividness_rnd	138541	19	block.accuracy.vividness	parietal_and_M1	pair_label
vividness_int_rnd	vividness_rnd	138542	19	block.accuracy.vividness	parietal_and_M1	pair_label
full_model	vividness_int_rnd	138541	19	block.accuracy.vividness	parietal_and_M1	pair_label
full_model_rnd	vividenss_int_rnd	138543	19	block.accuracy.vividness	parietal_and_M1	pair_label	-0.0111700632027391	-0.0681098210548176	0.0474764493188381		NS
intercept	-	138488	21	block.accuracy.vividness	parietal_and_M1	pair_label
block	intercept	138486	21	block.accuracy.vividness	parietal_and_M1	pair_label
block_rnd1	intercept	138465	21	block.accuracy.vividness	parietal_and_M1	pair_label
block_rnd2	intercept	138464	21	block.accuracy.vividness	parietal_and_M1	pair_label
accuracy	block_rnd2	138458	21	block.accuracy.vividness	parietal_and_M1	pair_label
accuracy_rnd	block_rnd2	138457	21	block.accuracy.vividness	parietal_and_M1	pair_label
accuracy_int	accuracy_rnd	138464	21	block.accuracy.vividness	parietal_and_M1	pair_label
accuracy_int_rnd	accuracy_rnd	138452	21	block.accuracy.vividness	parietal_and_M1	pair_label
vividness	accuracy_int_rnd	138451	21	block.accuracy.vividness	parietal_and_M1	pair_label
vividness_rnd	accuracy_int_rnd	138456	21	block.accuracy.vividness	parietal_and_M1	pair_label
vividness_int	vividness_rnd	138454	21	block.accuracy.vividness	parietal_and_M1	pair_label
vividness_int_rnd	vividness_rnd	138452	21	block.accuracy.vividness	parietal_and_M1	pair_label
full_model	vividness_int_rnd	138456	21	block.accuracy.vividness	parietal_and_M1	pair_label
full_model_rnd	vividenss_int_rnd	138451	21	block.accuracy.vividness	parietal_and_M1	pair_label	-0.0257329451586582	-0.08366268599416	0.0319170450687248		NS
intercept	-	137861	23	block.accuracy.vividness	parietal_and_M1	pair_label
block	intercept	137857	23	block.accuracy.vividness	parietal_and_M1	pair_label
block_rnd1	intercept	137851	23	block.accuracy.vividness	parietal_and_M1	pair_label
block_rnd2	intercept	137844	23	block.accuracy.vividness	parietal_and_M1	pair_label
accuracy	block_rnd2	137846	23	block.accuracy.vividness	parietal_and_M1	pair_label
accuracy_rnd	block_rnd2	137856	23	block.accuracy.vividness	parietal_and_M1	pair_label
accuracy_int	accuracy_rnd	137851	23	block.accuracy.vividness	parietal_and_M1	pair_label
accuracy_int_rnd	accuracy_rnd	137844	23	block.accuracy.vividness	parietal_and_M1	pair_label
vividness	accuracy_int_rnd	137848	23	block.accuracy.vividness	parietal_and_M1	pair_label
vividness_rnd	accuracy_int_rnd	137849	23	block.accuracy.vividness	parietal_and_M1	pair_label
vividness_int	vividness_rnd	137847	23	block.accuracy.vividness	parietal_and_M1	pair_label
vividness_int_rnd	vividness_rnd	137849	23	block.accuracy.vividness	parietal_and_M1	pair_label
full_model	vividness_int_rnd	137843	23	block.accuracy.vividness	parietal_and_M1	pair_label
full_model_rnd	vividenss_int_rnd	137842	23	block.accuracy.vividness	parietal_and_M1	pair_label	0.0020824034804547	-0.0503848266293635	0.0490853894010984		NS
intercept	-	137726	25	block.accuracy.vividness	parietal_and_M1	pair_label
block	intercept	137721	25	block.accuracy.vividness	parietal_and_M1	pair_label
block_rnd1	intercept	137718	25	block.accuracy.vividness	parietal_and_M1	pair_label
block_rnd2	intercept	137717	25	block.accuracy.vividness	parietal_and_M1	pair_label
accuracy	block_rnd2	137717	25	block.accuracy.vividness	parietal_and_M1	pair_label
accuracy_rnd	block_rnd2	137719	25	block.accuracy.vividness	parietal_and_M1	pair_label
accuracy_int	accuracy_rnd	137721	25	block.accuracy.vividness	parietal_and_M1	pair_label
accuracy_int_rnd	accuracy_rnd	137713	25	block.accuracy.vividness	parietal_and_M1	pair_label
vividness	accuracy_int_rnd	137718	25	block.accuracy.vividness	parietal_and_M1	pair_label
vividness_rnd	accuracy_int_rnd	137711	25	block.accuracy.vividness	parietal_and_M1	pair_label
vividness_int	vividness_rnd	137714	25	block.accuracy.vividness	parietal_and_M1	pair_label
vividness_int_rnd	vividness_rnd	137710	25	block.accuracy.vividness	parietal_and_M1	pair_label
full_model	vividness_int_rnd	137710	25	block.accuracy.vividness	parietal_and_M1	pair_label
full_model_rnd	vividenss_int_rnd	137707	25	block.accuracy.vividness	parietal_and_M1	pair_label	-0.0269344423850611	-0.0786168640251506	0.0203391418419618		NS
intercept	-	137683	27	block.accuracy.vividness	parietal_and_M1	pair_label
block	intercept	137676	27	block.accuracy.vividness	parietal_and_M1	pair_label
block_rnd1	intercept	137677	27	block.accuracy.vividness	parietal_and_M1	pair_label
block_rnd2	intercept	137666	27	block.accuracy.vividness	parietal_and_M1	pair_label
accuracy	block_rnd2	137665	27	block.accuracy.vividness	parietal_and_M1	pair_label
accuracy_rnd	block_rnd2	137664	27	block.accuracy.vividness	parietal_and_M1	pair_label
accuracy_int	accuracy_rnd	137664	27	block.accuracy.vividness	parietal_and_M1	pair_label
accuracy_int_rnd	accuracy_rnd	137660	27	block.accuracy.vividness	parietal_and_M1	pair_label
vividness	accuracy_int_rnd	137661	27	block.accuracy.vividness	parietal_and_M1	pair_label
vividness_rnd	accuracy_int_rnd	137661	27	block.accuracy.vividness	parietal_and_M1	pair_label
vividness_int	vividness_rnd	137665	27	block.accuracy.vividness	parietal_and_M1	pair_label
vividness_int_rnd	vividness_rnd	137654	27	block.accuracy.vividness	parietal_and_M1	pair_label
full_model	vividness_int_rnd	137654	27	block.accuracy.vividness	parietal_and_M1	pair_label
full_model_rnd	vividenss_int_rnd	137654	27	block.accuracy.vividness	parietal_and_M1	pair_label	-0.0294700803176358	-0.0820275185111992	0.0165656472634333		NS
intercept	-	137713	29	block.accuracy.vividness	parietal_and_M1	pair_label
block	intercept	137707	29	block.accuracy.vividness	parietal_and_M1	pair_label
block_rnd1	intercept	137675	29	block.accuracy.vividness	parietal_and_M1	pair_label
block_rnd2	intercept	137641	29	block.accuracy.vividness	parietal_and_M1	pair_label
accuracy	block_rnd2	137641	29	block.accuracy.vividness	parietal_and_M1	pair_label
accuracy_rnd	block_rnd2	137637	29	block.accuracy.vividness	parietal_and_M1	pair_label
accuracy_int	accuracy_rnd	137638	29	block.accuracy.vividness	parietal_and_M1	pair_label
accuracy_int_rnd	accuracy_rnd	137631	29	block.accuracy.vividness	parietal_and_M1	pair_label
vividness	accuracy_int_rnd	137632	29	block.accuracy.vividness	parietal_and_M1	pair_label
vividness_rnd	accuracy_int_rnd	137640	29	block.accuracy.vividness	parietal_and_M1	pair_label
vividness_int	vividness_rnd	137641	29	block.accuracy.vividness	parietal_and_M1	pair_label
vividness_int_rnd	vividness_rnd	137629	29	block.accuracy.vividness	parietal_and_M1	pair_label
full_model	vividness_int_rnd	137629	29	block.accuracy.vividness	parietal_and_M1	pair_label
full_model_rnd	vividenss_int_rnd	137625	29	block.accuracy.vividness	parietal_and_M1	pair_label	-4.59859558659022e-06	-0.0743054208016124	0.0762911352715805		NS
intercept	-	123985	3	block.accuracy.vividness	parietal_and_MTG	pair_label
block	intercept	123985	3	block.accuracy.vividness	parietal_and_MTG	pair_label
block_rnd1	intercept	123914	3	block.accuracy.vividness	parietal_and_MTG	pair_label
block_rnd2	intercept	123802	3	block.accuracy.vividness	parietal_and_MTG	pair_label
accuracy	block_rnd2	123802	3	block.accuracy.vividness	parietal_and_MTG	pair_label
accuracy_rnd	block_rnd2	123749	3	block.accuracy.vividness	parietal_and_MTG	pair_label
accuracy_int	accuracy_rnd	123749	3	block.accuracy.vividness	parietal_and_MTG	pair_label
accuracy_int_rnd	accuracy_rnd	123728	3	block.accuracy.vividness	parietal_and_MTG	pair_label
vividness	accuracy_int_rnd	123728	3	block.accuracy.vividness	parietal_and_MTG	pair_label
vividness_rnd	accuracy_int_rnd	123696	3	block.accuracy.vividness	parietal_and_MTG	pair_label
vividness_int	vividness_rnd	123696	3	block.accuracy.vividness	parietal_and_MTG	pair_label
vividness_int_rnd	vividness_rnd	123684	3	block.accuracy.vividness	parietal_and_MTG	pair_label
full_model	vividness_int_rnd	123683	3	block.accuracy.vividness	parietal_and_MTG	pair_label
full_model_rnd	vividenss_int_rnd	123684	3	block.accuracy.vividness	parietal_and_MTG	pair_label	0.028261675043658	-0.0550150154006874	0.097596573683997		NS
intercept	-	126058	5	block.accuracy.vividness	parietal_and_MTG	pair_label
block	intercept	126030	5	block.accuracy.vividness	parietal_and_MTG	pair_label
block_rnd1	intercept	125953	5	block.accuracy.vividness	parietal_and_MTG	pair_label
block_rnd2	intercept	125860	5	block.accuracy.vividness	parietal_and_MTG	pair_label
accuracy	block_rnd2	125860	5	block.accuracy.vividness	parietal_and_MTG	pair_label
accuracy_rnd	block_rnd2	125809	5	block.accuracy.vividness	parietal_and_MTG	pair_label
accuracy_int	accuracy_rnd	125808	5	block.accuracy.vividness	parietal_and_MTG	pair_label
accuracy_int_rnd	accuracy_rnd	125800	5	block.accuracy.vividness	parietal_and_MTG	pair_label
vividness	accuracy_int_rnd	125801	5	block.accuracy.vividness	parietal_and_MTG	pair_label
vividness_rnd	accuracy_int_rnd	125777	5	block.accuracy.vividness	parietal_and_MTG	pair_label
vividness_int	vividness_rnd	125778	5	block.accuracy.vividness	parietal_and_MTG	pair_label
vividness_int_rnd	vividness_rnd	125770	5	block.accuracy.vividness	parietal_and_MTG	pair_label
full_model	vividness_int_rnd	125770	5	block.accuracy.vividness	parietal_and_MTG	pair_label
full_model_rnd	vividenss_int_rnd	125757	5	block.accuracy.vividness	parietal_and_MTG	pair_label	0.0268304265378125	-0.0414246101586412	0.108504884367915		NS
intercept	-	138610	7	block.accuracy.vividness	parietal_and_MTG	pair_label
block	intercept	138583	7	block.accuracy.vividness	parietal_and_MTG	pair_label
block_rnd1	intercept	138559	7	block.accuracy.vividness	parietal_and_MTG	pair_label
block_rnd2	intercept	138544	7	block.accuracy.vividness	parietal_and_MTG	pair_label
accuracy	block_rnd2	138543	7	block.accuracy.vividness	parietal_and_MTG	pair_label
accuracy_rnd	block_rnd2	138437	7	block.accuracy.vividness	parietal_and_MTG	pair_label
accuracy_int	accuracy_rnd	138438	7	block.accuracy.vividness	parietal_and_MTG	pair_label
accuracy_int_rnd	accuracy_rnd	138424	7	block.accuracy.vividness	parietal_and_MTG	pair_label
vividness	accuracy_int_rnd	138425	7	block.accuracy.vividness	parietal_and_MTG	pair_label
vividness_rnd	accuracy_int_rnd	138399	7	block.accuracy.vividness	parietal_and_MTG	pair_label
vividness_int	vividness_rnd	138396	7	block.accuracy.vividness	parietal_and_MTG	pair_label
vividness_int_rnd	vividness_rnd	138351	7	block.accuracy.vividness	parietal_and_MTG	pair_label
full_model	vividness_int_rnd	138351	7	block.accuracy.vividness	parietal_and_MTG	pair_label
full_model_rnd	vividenss_int_rnd	138350	7	block.accuracy.vividness	parietal_and_MTG	pair_label	-0.0490923853240059	-0.136725828974723	0.0406279078302419		NS
intercept	-	139522	9	block.accuracy.vividness	parietal_and_MTG	pair_label
block	intercept	139481	9	block.accuracy.vividness	parietal_and_MTG	pair_label
block_rnd1	intercept	139476	9	block.accuracy.vividness	parietal_and_MTG	pair_label
block_rnd2	intercept	139399	9	block.accuracy.vividness	parietal_and_MTG	pair_label
accuracy	block_rnd2	139399	9	block.accuracy.vividness	parietal_and_MTG	pair_label
accuracy_rnd	block_rnd2	139256	9	block.accuracy.vividness	parietal_and_MTG	pair_label
accuracy_int	accuracy_rnd	139256	9	block.accuracy.vividness	parietal_and_MTG	pair_label
accuracy_int_rnd	accuracy_rnd	139206	9	block.accuracy.vividness	parietal_and_MTG	pair_label
vividness	accuracy_int_rnd	139207	9	block.accuracy.vividness	parietal_and_MTG	pair_label
vividness_rnd	accuracy_int_rnd	139130	9	block.accuracy.vividness	parietal_and_MTG	pair_label
vividness_int	vividness_rnd	139125	9	block.accuracy.vividness	parietal_and_MTG	pair_label
vividness_int_rnd	vividness_rnd	139080	9	block.accuracy.vividness	parietal_and_MTG	pair_label
full_model	vividness_int_rnd	139081	9	block.accuracy.vividness	parietal_and_MTG	pair_label
full_model_rnd	vividenss_int_rnd	139070	9	block.accuracy.vividness	parietal_and_MTG	pair_label	-0.0920284042075116	-0.193085102165699	0.0148230891243216		NS
intercept	-	134984	11	block.accuracy.vividness	parietal_and_MTG	pair_label
block	intercept	134983	11	block.accuracy.vividness	parietal_and_MTG	pair_label
block_rnd1	intercept	134971	11	block.accuracy.vividness	parietal_and_MTG	pair_label
block_rnd2	intercept	134928	11	block.accuracy.vividness	parietal_and_MTG	pair_label
accuracy	block_rnd2	134928	11	block.accuracy.vividness	parietal_and_MTG	pair_label
accuracy_rnd	block_rnd2	134892	11	block.accuracy.vividness	parietal_and_MTG	pair_label
accuracy_int	accuracy_rnd	134890	11	block.accuracy.vividness	parietal_and_MTG	pair_label
accuracy_int_rnd	accuracy_rnd	134870	11	block.accuracy.vividness	parietal_and_MTG	pair_label
vividness	accuracy_int_rnd	134871	11	block.accuracy.vividness	parietal_and_MTG	pair_label
vividness_rnd	accuracy_int_rnd	134827	11	block.accuracy.vividness	parietal_and_MTG	pair_label
vividness_int	vividness_rnd	134828	11	block.accuracy.vividness	parietal_and_MTG	pair_label
vividness_int_rnd	vividness_rnd	134812	11	block.accuracy.vividness	parietal_and_MTG	pair_label
full_model	vividness_int_rnd	134813	11	block.accuracy.vividness	parietal_and_MTG	pair_label
full_model_rnd	vividenss_int_rnd	134819	11	block.accuracy.vividness	parietal_and_MTG	pair_label	-0.0456241003995696	-0.126991545354266	0.0366775941007133		NS
intercept	-	137002	13	block.accuracy.vividness	parietal_and_MTG	pair_label
block	intercept	137001	13	block.accuracy.vividness	parietal_and_MTG	pair_label
block_rnd1	intercept	136993	13	block.accuracy.vividness	parietal_and_MTG	pair_label
block_rnd2	intercept	136975	13	block.accuracy.vividness	parietal_and_MTG	pair_label
accuracy	block_rnd2	136976	13	block.accuracy.vividness	parietal_and_MTG	pair_label
accuracy_rnd	block_rnd2	136979	13	block.accuracy.vividness	parietal_and_MTG	pair_label
accuracy_int	accuracy_rnd	136978	13	block.accuracy.vividness	parietal_and_MTG	pair_label
accuracy_int_rnd	accuracy_rnd	136976	13	block.accuracy.vividness	parietal_and_MTG	pair_label
vividness	accuracy_int_rnd	136987	13	block.accuracy.vividness	parietal_and_MTG	pair_label
vividness_rnd	accuracy_int_rnd	136967	13	block.accuracy.vividness	parietal_and_MTG	pair_label
vividness_int	vividness_rnd	136968	13	block.accuracy.vividness	parietal_and_MTG	pair_label
vividness_int_rnd	vividness_rnd	136960	13	block.accuracy.vividness	parietal_and_MTG	pair_label
full_model	vividness_int_rnd	136960	13	block.accuracy.vividness	parietal_and_MTG	pair_label
full_model_rnd	vividenss_int_rnd	136955	13	block.accuracy.vividness	parietal_and_MTG	pair_label	-0.00196211861044812	-0.0606059520787899	0.0570692421002958		NS
intercept	-	138329	15	block.accuracy.vividness	parietal_and_MTG	pair_label
block	intercept	138333	15	block.accuracy.vividness	parietal_and_MTG	pair_label
block_rnd1	intercept	138323	15	block.accuracy.vividness	parietal_and_MTG	pair_label
block_rnd2	intercept	138298	15	block.accuracy.vividness	parietal_and_MTG	pair_label
accuracy	block_rnd2	138298	15	block.accuracy.vividness	parietal_and_MTG	pair_label
accuracy_rnd	block_rnd2	138285	15	block.accuracy.vividness	parietal_and_MTG	pair_label
accuracy_int	accuracy_rnd	138285	15	block.accuracy.vividness	parietal_and_MTG	pair_label
accuracy_int_rnd	accuracy_rnd	138276	15	block.accuracy.vividness	parietal_and_MTG	pair_label
vividness	accuracy_int_rnd	138276	15	block.accuracy.vividness	parietal_and_MTG	pair_label
vividness_rnd	accuracy_int_rnd	138263	15	block.accuracy.vividness	parietal_and_MTG	pair_label
vividness_int	vividness_rnd	138266	15	block.accuracy.vividness	parietal_and_MTG	pair_label
vividness_int_rnd	vividness_rnd	138253	15	block.accuracy.vividness	parietal_and_MTG	pair_label
full_model	vividness_int_rnd	138255	15	block.accuracy.vividness	parietal_and_MTG	pair_label
full_model_rnd	vividenss_int_rnd	138257	15	block.accuracy.vividness	parietal_and_MTG	pair_label	-0.0136683288849953	-0.0783500697199601	0.0468497672920432		NS
intercept	-	138496	17	block.accuracy.vividness	parietal_and_MTG	pair_label
block	intercept	138498	17	block.accuracy.vividness	parietal_and_MTG	pair_label
block_rnd1	intercept	138477	17	block.accuracy.vividness	parietal_and_MTG	pair_label
block_rnd2	intercept	138472	17	block.accuracy.vividness	parietal_and_MTG	pair_label
accuracy	block_rnd2	138475	17	block.accuracy.vividness	parietal_and_MTG	pair_label
accuracy_rnd	block_rnd2	138484	17	block.accuracy.vividness	parietal_and_MTG	pair_label
accuracy_int	accuracy_rnd	138479	17	block.accuracy.vividness	parietal_and_MTG	pair_label
accuracy_int_rnd	accuracy_rnd	138467	17	block.accuracy.vividness	parietal_and_MTG	pair_label
vividness	accuracy_int_rnd	138463	17	block.accuracy.vividness	parietal_and_MTG	pair_label
vividness_rnd	accuracy_int_rnd	138457	17	block.accuracy.vividness	parietal_and_MTG	pair_label
vividness_int	vividness_rnd	138457	17	block.accuracy.vividness	parietal_and_MTG	pair_label
vividness_int_rnd	vividness_rnd	138452	17	block.accuracy.vividness	parietal_and_MTG	pair_label
full_model	vividness_int_rnd	138451	17	block.accuracy.vividness	parietal_and_MTG	pair_label
full_model_rnd	vividenss_int_rnd	138433	17	block.accuracy.vividness	parietal_and_MTG	pair_label	0.0416617927105492	-0.0207453219619539	0.0978965385888304		NS
intercept	-	138580	19	block.accuracy.vividness	parietal_and_MTG	pair_label
block	intercept	138574	19	block.accuracy.vividness	parietal_and_MTG	pair_label
block_rnd1	intercept	138547	19	block.accuracy.vividness	parietal_and_MTG	pair_label
block_rnd2	intercept	138543	19	block.accuracy.vividness	parietal_and_MTG	pair_label
accuracy	block_rnd2	138543	19	block.accuracy.vividness	parietal_and_MTG	pair_label
accuracy_rnd	block_rnd2	138538	19	block.accuracy.vividness	parietal_and_MTG	pair_label
accuracy_int	accuracy_rnd	138539	19	block.accuracy.vividness	parietal_and_MTG	pair_label
accuracy_int_rnd	accuracy_rnd	138538	19	block.accuracy.vividness	parietal_and_MTG	pair_label
