## Supplementary material for "Brain dynamics of mental manipulation": data2 - connectivity statistics (part 7 of 34)

### Sheet: stats_imcoh (continued)
model	null	DIC	frequency	parameter	level	group	median	lower	upper	significance	sig
vividness	accuracy_int_rnd	138538	19	block.accuracy.vividness	parietal_and_MTG	pair_label
vividness_rnd	accuracy_int_rnd	138542	19	block.accuracy.vividness	parietal_and_MTG	pair_label
vividness_int	vividness_rnd	138541	19	block.accuracy.vividness	parietal_and_MTG	pair_label
vividness_int_rnd	vividness_rnd	138542	19	block.accuracy.vividness	parietal_and_MTG	pair_label
full_model	vividness_int_rnd	138541	19	block.accuracy.vividness	parietal_and_MTG	pair_label
full_model_rnd	vividenss_int_rnd	138543	19	block.accuracy.vividness	parietal_and_MTG	pair_label	-0.000778864725627951	-0.0544545799937299	0.0524516707697643		NS
intercept	-	138488	21	block.accuracy.vividness	parietal_and_MTG	pair_label
block	intercept	138486	21	block.accuracy.vividness	parietal_and_MTG	pair_label
block_rnd1	intercept	138465	21	block.accuracy.vividness	parietal_and_MTG	pair_label
block_rnd2	intercept	138464	21	block.accuracy.vividness	parietal_and_MTG	pair_label
accuracy	block_rnd2	138458	21	block.accuracy.vividness	parietal_and_MTG	pair_label
accuracy_rnd	block_rnd2	138457	21	block.accuracy.vividness	parietal_and_MTG	pair_label
accuracy_int	accuracy_rnd	138464	21	block.accuracy.vividness	parietal_and_MTG	pair_label
accuracy_int_rnd	accuracy_rnd	138452	21	block.accuracy.vividness	parietal_and_MTG	pair_label
vividness	accuracy_int_rnd	138451	21	block.accuracy.vividness	parietal_and_MTG	pair_label
vividness_rnd	accuracy_int_rnd	138456	21	block.accuracy.vividness	parietal_and_MTG	pair_label
vividness_int	vividness_rnd	138454	21	block.accuracy.vividness	parietal_and_MTG	pair_label
vividness_int_rnd	vividness_rnd	138452	21	block.accuracy.vividness	parietal_and_MTG	pair_label
full_model	vividness_int_rnd	138456	21	block.accuracy.vividness	parietal_and_MTG	pair_label
full_model_rnd	vividenss_int_rnd	138451	21	block.accuracy.vividness	parietal_and_MTG	pair_label	-0.0312975386536472	-0.086286292282367	0.0236784910746723		NS
intercept	-	137861	23	block.accuracy.vividness	parietal_and_MTG	pair_label
block	intercept	137857	23	block.accuracy.vividness	parietal_and_MTG	pair_label
block_rnd1	intercept	137851	23	block.accuracy.vividness	parietal_and_MTG	pair_label
block_rnd2	intercept	137844	23	block.accuracy.vividness	parietal_and_MTG	pair_label
accuracy	block_rnd2	137846	23	block.accuracy.vividness	parietal_and_MTG	pair_label
accuracy_rnd	block_rnd2	137856	23	block.accuracy.vividness	parietal_and_MTG	pair_label
accuracy_int	accuracy_rnd	137851	23	block.accuracy.vividness	parietal_and_MTG	pair_label
accuracy_int_rnd	accuracy_rnd	137844	23	block.accuracy.vividness	parietal_and_MTG	pair_label
vividness	accuracy_int_rnd	137848	23	block.accuracy.vividness	parietal_and_MTG	pair_label
vividness_rnd	accuracy_int_rnd	137849	23	block.accuracy.vividness	parietal_and_MTG	pair_label
vividness_int	vividness_rnd	137847	23	block.accuracy.vividness	parietal_and_MTG	pair_label
vividness_int_rnd	vividness_rnd	137849	23	block.accuracy.vividness	parietal_and_MTG	pair_label
full_model	vividness_int_rnd	137843	23	block.accuracy.vividness	parietal_and_MTG	pair_label
full_model_rnd	vividenss_int_rnd	137842	23	block.accuracy.vividness	parietal_and_MTG	pair_label	2.98709459233765e-05	-0.0471880723667191	0.050844847394142		NS
intercept	-	137726	25	block.accuracy.vividness	parietal_and_MTG	pair_label
block	intercept	137721	25	block.accuracy.vividness	parietal_and_MTG	pair_label
block_rnd1	intercept	137718	25	block.accuracy.vividness	parietal_and_MTG	pair_label
block_rnd2	intercept	137717	25	block.accuracy.vividness	parietal_and_MTG	pair_label
accuracy	block_rnd2	137717	25	block.accuracy.vividness	parietal_and_MTG	pair_label
accuracy_rnd	block_rnd2	137719	25	block.accuracy.vividness	parietal_and_MTG	pair_label
accuracy_int	accuracy_rnd	137721	25	block.accuracy.vividness	parietal_and_MTG	pair_label
accuracy_int_rnd	accuracy_rnd	137713	25	block.accuracy.vividness	parietal_and_MTG	pair_label
vividness	accuracy_int_rnd	137718	25	block.accuracy.vividness	parietal_and_MTG	pair_label
vividness_rnd	accuracy_int_rnd	137711	25	block.accuracy.vividness	parietal_and_MTG	pair_label
vividness_int	vividness_rnd	137714	25	block.accuracy.vividness	parietal_and_MTG	pair_label
vividness_int_rnd	vividness_rnd	137710	25	block.accuracy.vividness	parietal_and_MTG	pair_label
full_model	vividness_int_rnd	137710	25	block.accuracy.vividness	parietal_and_MTG	pair_label
full_model_rnd	vividenss_int_rnd	137707	25	block.accuracy.vividness	parietal_and_MTG	pair_label	-0.0110118637306256	-0.0569428521239202	0.0430878496794513		NS
intercept	-	137683	27	block.accuracy.vividness	parietal_and_MTG	pair_label
block	intercept	137676	27	block.accuracy.vividness	parietal_and_MTG	pair_label
block_rnd1	intercept	137677	27	block.accuracy.vividness	parietal_and_MTG	pair_label
block_rnd2	intercept	137666	27	block.accuracy.vividness	parietal_and_MTG	pair_label
accuracy	block_rnd2	137665	27	block.accuracy.vividness	parietal_and_MTG	pair_label
accuracy_rnd	block_rnd2	137664	27	block.accuracy.vividness	parietal_and_MTG	pair_label
accuracy_int	accuracy_rnd	137664	27	block.accuracy.vividness	parietal_and_MTG	pair_label
accuracy_int_rnd	accuracy_rnd	137660	27	block.accuracy.vividness	parietal_and_MTG	pair_label
vividness	accuracy_int_rnd	137661	27	block.accuracy.vividness	parietal_and_MTG	pair_label
vividness_rnd	accuracy_int_rnd	137661	27	block.accuracy.vividness	parietal_and_MTG	pair_label
vividness_int	vividness_rnd	137665	27	block.accuracy.vividness	parietal_and_MTG	pair_label
vividness_int_rnd	vividness_rnd	137654	27	block.accuracy.vividness	parietal_and_MTG	pair_label
full_model	vividness_int_rnd	137654	27	block.accuracy.vividness	parietal_and_MTG	pair_label
full_model_rnd	vividenss_int_rnd	137654	27	block.accuracy.vividness	parietal_and_MTG	pair_label	-0.0145327911604712	-0.0600520010774171	0.0318696639523332		NS
intercept	-	137713	29	block.accuracy.vividness	parietal_and_MTG	pair_label
block	intercept	137707	29	block.accuracy.vividness	parietal_and_MTG	pair_label
block_rnd1	intercept	137675	29	block.accuracy.vividness	parietal_and_MTG	pair_label
block_rnd2	intercept	137641	29	block.accuracy.vividness	parietal_and_MTG	pair_label
accuracy	block_rnd2	137641	29	block.accuracy.vividness	parietal_and_MTG	pair_label
accuracy_rnd	block_rnd2	137637	29	block.accuracy.vividness	parietal_and_MTG	pair_label
accuracy_int	accuracy_rnd	137638	29	block.accuracy.vividness	parietal_and_MTG	pair_label
accuracy_int_rnd	accuracy_rnd	137631	29	block.accuracy.vividness	parietal_and_MTG	pair_label
vividness	accuracy_int_rnd	137632	29	block.accuracy.vividness	parietal_and_MTG	pair_label
vividness_rnd	accuracy_int_rnd	137640	29	block.accuracy.vividness	parietal_and_MTG	pair_label
vividness_int	vividness_rnd	137641	29	block.accuracy.vividness	parietal_and_MTG	pair_label
vividness_int_rnd	vividness_rnd	137629	29	block.accuracy.vividness	parietal_and_MTG	pair_label
full_model	vividness_int_rnd	137629	29	block.accuracy.vividness	parietal_and_MTG	pair_label
full_model_rnd	vividenss_int_rnd	137625	29	block.accuracy.vividness	parietal_and_MTG	pair_label	0.0137908611098741	-0.0587433296470228	0.0811884658107346		NS
intercept	-	123985	3	block.accuracy.vividness	parietal_and_PHC	pair_label
block	intercept	123985	3	block.accuracy.vividness	parietal_and_PHC	pair_label
block_rnd1	intercept	123914	3	block.accuracy.vividness	parietal_and_PHC	pair_label
block_rnd2	intercept	123802	3	block.accuracy.vividness	parietal_and_PHC	pair_label
accuracy	block_rnd2	123802	3	block.accuracy.vividness	parietal_and_PHC	pair_label
accuracy_rnd	block_rnd2	123749	3	block.accuracy.vividness	parietal_and_PHC	pair_label
accuracy_int	accuracy_rnd	123749	3	block.accuracy.vividness	parietal_and_PHC	pair_label
accuracy_int_rnd	accuracy_rnd	123728	3	block.accuracy.vividness	parietal_and_PHC	pair_label
vividness	accuracy_int_rnd	123728	3	block.accuracy.vividness	parietal_and_PHC	pair_label
vividness_rnd	accuracy_int_rnd	123696	3	block.accuracy.vividness	parietal_and_PHC	pair_label
vividness_int	vividness_rnd	123696	3	block.accuracy.vividness	parietal_and_PHC	pair_label
vividness_int_rnd	vividness_rnd	123684	3	block.accuracy.vividness	parietal_and_PHC	pair_label
full_model	vividness_int_rnd	123683	3	block.accuracy.vividness	parietal_and_PHC	pair_label
full_model_rnd	vividenss_int_rnd	123684	3	block.accuracy.vividness	parietal_and_PHC	pair_label	-0.0226891253819029	-0.122136418440488	0.060319227010806		NS
intercept	-	126058	5	block.accuracy.vividness	parietal_and_PHC	pair_label
block	intercept	126030	5	block.accuracy.vividness	parietal_and_PHC	pair_label
block_rnd1	intercept	125953	5	block.accuracy.vividness	parietal_and_PHC	pair_label
block_rnd2	intercept	125860	5	block.accuracy.vividness	parietal_and_PHC	pair_label
accuracy	block_rnd2	125860	5	block.accuracy.vividness	parietal_and_PHC	pair_label
accuracy_rnd	block_rnd2	125809	5	block.accuracy.vividness	parietal_and_PHC	pair_label
accuracy_int	accuracy_rnd	125808	5	block.accuracy.vividness	parietal_and_PHC	pair_label
accuracy_int_rnd	accuracy_rnd	125800	5	block.accuracy.vividness	parietal_and_PHC	pair_label
vividness	accuracy_int_rnd	125801	5	block.accuracy.vividness	parietal_and_PHC	pair_label
vividness_rnd	accuracy_int_rnd	125777	5	block.accuracy.vividness	parietal_and_PHC	pair_label
vividness_int	vividness_rnd	125778	5	block.accuracy.vividness	parietal_and_PHC	pair_label
vividness_int_rnd	vividness_rnd	125770	5	block.accuracy.vividness	parietal_and_PHC	pair_label
full_model	vividness_int_rnd	125770	5	block.accuracy.vividness	parietal_and_PHC	pair_label
full_model_rnd	vividenss_int_rnd	125757	5	block.accuracy.vividness	parietal_and_PHC	pair_label	-0.0337138670282002	-0.118785206844278	0.0611604728424844		NS
intercept	-	138610	7	block.accuracy.vividness	parietal_and_PHC	pair_label
block	intercept	138583	7	block.accuracy.vividness	parietal_and_PHC	pair_label
block_rnd1	intercept	138559	7	block.accuracy.vividness	parietal_and_PHC	pair_label
block_rnd2	intercept	138544	7	block.accuracy.vividness	parietal_and_PHC	pair_label
accuracy	block_rnd2	138543	7	block.accuracy.vividness	parietal_and_PHC	pair_label
accuracy_rnd	block_rnd2	138437	7	block.accuracy.vividness	parietal_and_PHC	pair_label
accuracy_int	accuracy_rnd	138438	7	block.accuracy.vividness	parietal_and_PHC	pair_label
accuracy_int_rnd	accuracy_rnd	138424	7	block.accuracy.vividness	parietal_and_PHC	pair_label
vividness	accuracy_int_rnd	138425	7	block.accuracy.vividness	parietal_and_PHC	pair_label
vividness_rnd	accuracy_int_rnd	138399	7	block.accuracy.vividness	parietal_and_PHC	pair_label
vividness_int	vividness_rnd	138396	7	block.accuracy.vividness	parietal_and_PHC	pair_label
vividness_int_rnd	vividness_rnd	138351	7	block.accuracy.vividness	parietal_and_PHC	pair_label
full_model	vividness_int_rnd	138351	7	block.accuracy.vividness	parietal_and_PHC	pair_label
full_model_rnd	vividenss_int_rnd	138350	7	block.accuracy.vividness	parietal_and_PHC	pair_label	-0.0810715904921122	-0.198186310177352	0.0443880626669913		NS
intercept	-	139522	9	block.accuracy.vividness	parietal_and_PHC	pair_label
block	intercept	139481	9	block.accuracy.vividness	parietal_and_PHC	pair_label
block_rnd1	intercept	139476	9	block.accuracy.vividness	parietal_and_PHC	pair_label
block_rnd2	intercept	139399	9	block.accuracy.vividness	parietal_and_PHC	pair_label
accuracy	block_rnd2	139399	9	block.accuracy.vividness	parietal_and_PHC	pair_label
accuracy_rnd	block_rnd2	139256	9	block.accuracy.vividness	parietal_and_PHC	pair_label
accuracy_int	accuracy_rnd	139256	9	block.accuracy.vividness	parietal_and_PHC	pair_label
accuracy_int_rnd	accuracy_rnd	139206	9	block.accuracy.vividness	parietal_and_PHC	pair_label
vividness	accuracy_int_rnd	139207	9	block.accuracy.vividness	parietal_and_PHC	pair_label
vividness_rnd	accuracy_int_rnd	139130	9	block.accuracy.vividness	parietal_and_PHC	pair_label
vividness_int	vividness_rnd	139125	9	block.accuracy.vividness	parietal_and_PHC	pair_label
vividness_int_rnd	vividness_rnd	139080	9	block.accuracy.vividness	parietal_and_PHC	pair_label
full_model	vividness_int_rnd	139081	9	block.accuracy.vividness	parietal_and_PHC	pair_label
full_model_rnd	vividenss_int_rnd	139070	9	block.accuracy.vividness	parietal_and_PHC	pair_label	-0.0336047563122	-0.157449162925927	0.105164716180842		NS
intercept	-	134984	11	block.accuracy.vividness	parietal_and_PHC	pair_label
block	intercept	134983	11	block.accuracy.vividness	parietal_and_PHC	pair_label
block_rnd1	intercept	134971	11	block.accuracy.vividness	parietal_and_PHC	pair_label
block_rnd2	intercept	134928	11	block.accuracy.vividness	parietal_and_PHC	pair_label
accuracy	block_rnd2	134928	11	block.accuracy.vividness	parietal_and_PHC	pair_label
accuracy_rnd	block_rnd2	134892	11	block.accuracy.vividness	parietal_and_PHC	pair_label
accuracy_int	accuracy_rnd	134890	11	block.accuracy.vividness	parietal_and_PHC	pair_label
accuracy_int_rnd	accuracy_rnd	134870	11	block.accuracy.vividness	parietal_and_PHC	pair_label
vividness	accuracy_int_rnd	134871	11	block.accuracy.vividness	parietal_and_PHC	pair_label
vividness_rnd	accuracy_int_rnd	134827	11	block.accuracy.vividness	parietal_and_PHC	pair_label
vividness_int	vividness_rnd	134828	11	block.accuracy.vividness	parietal_and_PHC	pair_label
vividness_int_rnd	vividness_rnd	134812	11	block.accuracy.vividness	parietal_and_PHC	pair_label
full_model	vividness_int_rnd	134813	11	block.accuracy.vividness	parietal_and_PHC	pair_label
full_model_rnd	vividenss_int_rnd	134819	11	block.accuracy.vividness	parietal_and_PHC	pair_label	-0.016377238595054	-0.119731156405638	0.0701408763622784		NS
intercept	-	137002	13	block.accuracy.vividness	parietal_and_PHC	pair_label
block	intercept	137001	13	block.accuracy.vividness	parietal_and_PHC	pair_label
block_rnd1	intercept	136993	13	block.accuracy.vividness	parietal_and_PHC	pair_label
block_rnd2	intercept	136975	13	block.accuracy.vividness	parietal_and_PHC	pair_label
accuracy	block_rnd2	136976	13	block.accuracy.vividness	parietal_and_PHC	pair_label
accuracy_rnd	block_rnd2	136979	13	block.accuracy.vividness	parietal_and_PHC	pair_label
accuracy_int	accuracy_rnd	136978	13	block.accuracy.vividness	parietal_and_PHC	pair_label
accuracy_int_rnd	accuracy_rnd	136976	13	block.accuracy.vividness	parietal_and_PHC	pair_label
vividness	accuracy_int_rnd	136987	13	block.accuracy.vividness	parietal_and_PHC	pair_label
vividness_rnd	accuracy_int_rnd	136967	13	block.accuracy.vividness	parietal_and_PHC	pair_label
vividness_int	vividness_rnd	136968	13	block.accuracy.vividness	parietal_and_PHC	pair_label
vividness_int_rnd	vividness_rnd	136960	13	block.accuracy.vividness	parietal_and_PHC	pair_label
full_model	vividness_int_rnd	136960	13	block.accuracy.vividness	parietal_and_PHC	pair_label
full_model_rnd	vividenss_int_rnd	136955	13	block.accuracy.vividness	parietal_and_PHC	pair_label	-0.0133544669700618	-0.0754453052522153	0.0508276043790295		NS
intercept	-	138329	15	block.accuracy.vividness	parietal_and_PHC	pair_label
block	intercept	138333	15	block.accuracy.vividness	parietal_and_PHC	pair_label
block_rnd1	intercept	138323	15	block.accuracy.vividness	parietal_and_PHC	pair_label
block_rnd2	intercept	138298	15	block.accuracy.vividness	parietal_and_PHC	pair_label
accuracy	block_rnd2	138298	15	block.accuracy.vividness	parietal_and_PHC	pair_label
accuracy_rnd	block_rnd2	138285	15	block.accuracy.vividness	parietal_and_PHC	pair_label
accuracy_int	accuracy_rnd	138285	15	block.accuracy.vividness	parietal_and_PHC	pair_label
accuracy_int_rnd	accuracy_rnd	138276	15	block.accuracy.vividness	parietal_and_PHC	pair_label
vividness	accuracy_int_rnd	138276	15	block.accuracy.vividness	parietal_and_PHC	pair_label
vividness_rnd	accuracy_int_rnd	138263	15	block.accuracy.vividness	parietal_and_PHC	pair_label
vividness_int	vividness_rnd	138266	15	block.accuracy.vividness	parietal_and_PHC	pair_label
vividness_int_rnd	vividness_rnd	138253	15	block.accuracy.vividness	parietal_and_PHC	pair_label
full_model	vividness_int_rnd	138255	15	block.accuracy.vividness	parietal_and_PHC	pair_label
full_model_rnd	vividenss_int_rnd	138257	15	block.accuracy.vividness	parietal_and_PHC	pair_label	-0.0264151693321414	-0.0958360183758986	0.0425018857903253		NS
intercept	-	138496	17	block.accuracy.vividness	parietal_and_PHC	pair_label
block	intercept	138498	17	block.accuracy.vividness	parietal_and_PHC	pair_label
block_rnd1	intercept	138477	17	block.accuracy.vividness	parietal_and_PHC	pair_label
block_rnd2	intercept	138472	17	block.accuracy.vividness	parietal_and_PHC	pair_label
accuracy	block_rnd2	138475	17	block.accuracy.vividness	parietal_and_PHC	pair_label
accuracy_rnd	block_rnd2	138484	17	block.accuracy.vividness	parietal_and_PHC	pair_label
accuracy_int	accuracy_rnd	138479	17	block.accuracy.vividness	parietal_and_PHC	pair_label
accuracy_int_rnd	accuracy_rnd	138467	17	block.accuracy.vividness	parietal_and_PHC	pair_label
vividness	accuracy_int_rnd	138463	17	block.accuracy.vividness	parietal_and_PHC	pair_label
vividness_rnd	accuracy_int_rnd	138457	17	block.accuracy.vividness	parietal_and_PHC	pair_label
vividness_int	vividness_rnd	138457	17	block.accuracy.vividness	parietal_and_PHC	pair_label
vividness_int_rnd	vividness_rnd	138452	17	block.accuracy.vividness	parietal_and_PHC	pair_label
full_model	vividness_int_rnd	138451	17	block.accuracy.vividness	parietal_and_PHC	pair_label
full_model_rnd	vividenss_int_rnd	138433	17	block.accuracy.vividness	parietal_and_PHC	pair_label	0.012784218906531	-0.0472274275490046	0.0833537137906636		NS
intercept	-	138580	19	block.accuracy.vividness	parietal_and_PHC	pair_label
block	intercept	138574	19	block.accuracy.vividness	parietal_and_PHC	pair_label
block_rnd1	intercept	138547	19	block.accuracy.vividness	parietal_and_PHC	pair_label
block_rnd2	intercept	138543	19	block.accuracy.vividness	parietal_and_PHC	pair_label
accuracy	block_rnd2	138543	19	block.accuracy.vividness	parietal_and_PHC	pair_label
accuracy_rnd	block_rnd2	138538	19	block.accuracy.vividness	parietal_and_PHC	pair_label
accuracy_int	accuracy_rnd	138539	19	block.accuracy.vividness	parietal_and_PHC	pair_label
accuracy_int_rnd	accuracy_rnd	138538	19	block.accuracy.vividness	parietal_and_PHC	pair_label
vividness	accuracy_int_rnd	138538	19	block.accuracy.vividness	parietal_and_PHC	pair_label
vividness_rnd	accuracy_int_rnd	138542	19	block.accuracy.vividness	parietal_and_PHC	pair_label
vividness_int	vividness_rnd	138541	19	block.accuracy.vividness	parietal_and_PHC	pair_label
vividness_int_rnd	vividness_rnd	138542	19	block.accuracy.vividness	parietal_and_PHC	pair_label
full_model	vividness_int_rnd	138541	19	block.accuracy.vividness	parietal_and_PHC	pair_label
full_model_rnd	vividenss_int_rnd	138543	19	block.accuracy.vividness	parietal_and_PHC	pair_label	-0.0213651693888988	-0.0793558118404255	0.0380833350607687		NS
intercept	-	138488	21	block.accuracy.vividness	parietal_and_PHC	pair_label
block	intercept	138486	21	block.accuracy.vividness	parietal_and_PHC	pair_label
block_rnd1	intercept	138465	21	block.accuracy.vividness	parietal_and_PHC	pair_label
block_rnd2	intercept	138464	21	block.accuracy.vividness	parietal_and_PHC	pair_label
accuracy	block_rnd2	138458	21	block.accuracy.vividness	parietal_and_PHC	pair_label
accuracy_rnd	block_rnd2	138457	21	block.accuracy.vividness	parietal_and_PHC	pair_label
accuracy_int	accuracy_rnd	138464	21	block.accuracy.vividness	parietal_and_PHC	pair_label
accuracy_int_rnd	accuracy_rnd	138452	21	block.accuracy.vividness	parietal_and_PHC	pair_label
vividness	accuracy_int_rnd	138451	21	block.accuracy.vividness	parietal_and_PHC	pair_label
vividness_rnd	accuracy_int_rnd	138456	21	block.accuracy.vividness	parietal_and_PHC	pair_label
vividness_int	vividness_rnd	138454	21	block.accuracy.vividness	parietal_and_PHC	pair_label
vividness_int_rnd	vividness_rnd	138452	21	block.accuracy.vividness	parietal_and_PHC	pair_label
full_model	vividness_int_rnd	138456	21	block.accuracy.vividness	parietal_and_PHC	pair_label
full_model_rnd	vividenss_int_rnd	138451	21	block.accuracy.vividness	parietal_and_PHC	pair_label	-0.0313822003352879	-0.0910739217707044	0.0251398904566925		NS
intercept	-	137861	23	block.accuracy.vividness	parietal_and_PHC	pair_label
block	intercept	137857	23	block.accuracy.vividness	parietal_and_PHC	pair_label
block_rnd1	intercept	137851	23	block.accuracy.vividness	parietal_and_PHC	pair_label
block_rnd2	intercept	137844	23	block.accuracy.vividness	parietal_and_PHC	pair_label
accuracy	block_rnd2	137846	23	block.accuracy.vividness	parietal_and_PHC	pair_label
accuracy_rnd	block_rnd2	137856	23	block.accuracy.vividness	parietal_and_PHC	pair_label
accuracy_int	accuracy_rnd	137851	23	block.accuracy.vividness	parietal_and_PHC	pair_label
accuracy_int_rnd	accuracy_rnd	137844	23	block.accuracy.vividness	parietal_and_PHC	pair_label
vividness	accuracy_int_rnd	137848	23	block.accuracy.vividness	parietal_and_PHC	pair_label
vividness_rnd	accuracy_int_rnd	137849	23	block.accuracy.vividness	parietal_and_PHC	pair_label
vividness_int	vividness_rnd	137847	23	block.accuracy.vividness	parietal_and_PHC	pair_label
vividness_int_rnd	vividness_rnd	137849	23	block.accuracy.vividness	parietal_and_PHC	pair_label
full_model	vividness_int_rnd	137843	23	block.accuracy.vividness	parietal_and_PHC	pair_label
full_model_rnd	vividenss_int_rnd	137842	23	block.accuracy.vividness	parietal_and_PHC	pair_label	-0.00113642012207007	-0.0526457875434842	0.0501848539125401		NS
intercept	-	137726	25	block.accuracy.vividness	parietal_and_PHC	pair_label
block	intercept	137721	25	block.accuracy.vividness	parietal_and_PHC	pair_label
block_rnd1	intercept	137718	25	block.accuracy.vividness	parietal_and_PHC	pair_label
block_rnd2	intercept	137717	25	block.accuracy.vividness	parietal_and_PHC	pair_label
accuracy	block_rnd2	137717	25	block.accuracy.vividness	parietal_and_PHC	pair_label
accuracy_rnd	block_rnd2	137719	25	block.accuracy.vividness	parietal_and_PHC	pair_label
accuracy_int	accuracy_rnd	137721	25	block.accuracy.vividness	parietal_and_PHC	pair_label
accuracy_int_rnd	accuracy_rnd	137713	25	block.accuracy.vividness	parietal_and_PHC	pair_label
vividness	accuracy_int_rnd	137718	25	block.accuracy.vividness	parietal_and_PHC	pair_label
vividness_rnd	accuracy_int_rnd	137711	25	block.accuracy.vividness	parietal_and_PHC	pair_label
vividness_int	vividness_rnd	137714	25	block.accuracy.vividness	parietal_and_PHC	pair_label
vividness_int_rnd	vividness_rnd	137710	25	block.accuracy.vividness	parietal_and_PHC	pair_label
full_model	vividness_int_rnd	137710	25	block.accuracy.vividness	parietal_and_PHC	pair_label
full_model_rnd	vividenss_int_rnd	137707	25	block.accuracy.vividness	parietal_and_PHC	pair_label	-0.0298044320980782	-0.0848119826904973	0.0180323653151915		NS
intercept	-	137683	27	block.accuracy.vividness	parietal_and_PHC	pair_label
block	intercept	137676	27	block.accuracy.vividness	parietal_and_PHC	pair_label
block_rnd1	intercept	137677	27	block.accuracy.vividness	parietal_and_PHC	pair_label
block_rnd2	intercept	137666	27	block.accuracy.vividness	parietal_and_PHC	pair_label
accuracy	block_rnd2	137665	27	block.accuracy.vividness	parietal_and_PHC	pair_label
accuracy_rnd	block_rnd2	137664	27	block.accuracy.vividness	parietal_and_PHC	pair_label
accuracy_int	accuracy_rnd	137664	27	block.accuracy.vividness	parietal_and_PHC	pair_label
accuracy_int_rnd	accuracy_rnd	137660	27	block.accuracy.vividness	parietal_and_PHC	pair_label
vividness	accuracy_int_rnd	137661	27	block.accuracy.vividness	parietal_and_PHC	pair_label
vividness_rnd	accuracy_int_rnd	137661	27	block.accuracy.vividness	parietal_and_PHC	pair_label
vividness_int	vividness_rnd	137665	27	block.accuracy.vividness	parietal_and_PHC	pair_label
vividness_int_rnd	vividness_rnd	137654	27	block.accuracy.vividness	parietal_and_PHC	pair_label
full_model	vividness_int_rnd	137654	27	block.accuracy.vividness	parietal_and_PHC	pair_label
full_model_rnd	vividenss_int_rnd	137654	27	block.accuracy.vividness	parietal_and_PHC	pair_label	-0.02274975170094	-0.0705655765722592	0.0298449218456244		NS
intercept	-	137713	29	block.accuracy.vividness	parietal_and_PHC	pair_label
block	intercept	137707	29	block.accuracy.vividness	parietal_and_PHC	pair_label
block_rnd1	intercept	137675	29	block.accuracy.vividness	parietal_and_PHC	pair_label
block_rnd2	intercept	137641	29	block.accuracy.vividness	parietal_and_PHC	pair_label
accuracy	block_rnd2	137641	29	block.accuracy.vividness	parietal_and_PHC	pair_label
accuracy_rnd	block_rnd2	137637	29	block.accuracy.vividness	parietal_and_PHC	pair_label
accuracy_int	accuracy_rnd	137638	29	block.accuracy.vividness	parietal_and_PHC	pair_label
accuracy_int_rnd	accuracy_rnd	137631	29	block.accuracy.vividness	parietal_and_PHC	pair_label
vividness	accuracy_int_rnd	137632	29	block.accuracy.vividness	parietal_and_PHC	pair_label
vividness_rnd	accuracy_int_rnd	137640	29	block.accuracy.vividness	parietal_and_PHC	pair_label
vividness_int	vividness_rnd	137641	29	block.accuracy.vividness	parietal_and_PHC	pair_label
vividness_int_rnd	vividness_rnd	137629	29	block.accuracy.vividness	parietal_and_PHC	pair_label
full_model	vividness_int_rnd	137629	29	block.accuracy.vividness	parietal_and_PHC	pair_label
full_model_rnd	vividenss_int_rnd	137625	29	block.accuracy.vividness	parietal_and_PHC	pair_label	-0.00178003446177157	-0.0768718258652452	0.0705724698518481		NS
intercept	-	123985	3	block.accuracy.vividness	parietal_and_STG	pair_label
block	intercept	123985	3	block.accuracy.vividness	parietal_and_STG	pair_label
block_rnd1	intercept	123914	3	block.accuracy.vividness	parietal_and_STG	pair_label
block_rnd2	intercept	123802	3	block.accuracy.vividness	parietal_and_STG	pair_label
accuracy	block_rnd2	123802	3	block.accuracy.vividness	parietal_and_STG	pair_label
accuracy_rnd	block_rnd2	123749	3	block.accuracy.vividness	parietal_and_STG	pair_label
accuracy_int	accuracy_rnd	123749	3	block.accuracy.vividness	parietal_and_STG	pair_label
accuracy_int_rnd	accuracy_rnd	123728	3	block.accuracy.vividness	parietal_and_STG	pair_label
vividness	accuracy_int_rnd	123728	3	block.accuracy.vividness	parietal_and_STG	pair_label
vividness_rnd	accuracy_int_rnd	123696	3	block.accuracy.vividness	parietal_and_STG	pair_label
vividness_int	vividness_rnd	123696	3	block.accuracy.vividness	parietal_and_STG	pair_label
vividness_int_rnd	vividness_rnd	123684	3	block.accuracy.vividness	parietal_and_STG	pair_label
full_model	vividness_int_rnd	123683	3	block.accuracy.vividness	parietal_and_STG	pair_label
full_model_rnd	vividenss_int_rnd	123684	3	block.accuracy.vividness	parietal_and_STG	pair_label	0.00714267738175754	-0.0777989643995598	0.0802819912701785		NS
intercept	-	126058	5	block.accuracy.vividness	parietal_and_STG	pair_label
block	intercept	126030	5	block.accuracy.vividness	parietal_and_STG	pair_label
block_rnd1	intercept	125953	5	block.accuracy.vividness	parietal_and_STG	pair_label
block_rnd2	intercept	125860	5	block.accuracy.vividness	parietal_and_STG	pair_label
accuracy	block_rnd2	125860	5	block.accuracy.vividness	parietal_and_STG	pair_label
accuracy_rnd	block_rnd2	125809	5	block.accuracy.vividness	parietal_and_STG	pair_label
accuracy_int	accuracy_rnd	125808	5	block.accuracy.vividness	parietal_and_STG	pair_label
accuracy_int_rnd	accuracy_rnd	125800	5	block.accuracy.vividness	parietal_and_STG	pair_label
vividness	accuracy_int_rnd	125801	5	block.accuracy.vividness	parietal_and_STG	pair_label
vividness_rnd	accuracy_int_rnd	125777	5	block.accuracy.vividness	parietal_and_STG	pair_label
vividness_int	vividness_rnd	125778	5	block.accuracy.vividness	parietal_and_STG	pair_label
vividness_int_rnd	vividness_rnd	125770	5	block.accuracy.vividness	parietal_and_STG	pair_label
full_model	vividness_int_rnd	125770	5	block.accuracy.vividness	parietal_and_STG	pair_label
full_model_rnd	vividenss_int_rnd	125757	5	block.accuracy.vividness	parietal_and_STG	pair_label	-0.0185353266824093	-0.092898490604206	0.0676204386634836		NS
intercept	-	138610	7	block.accuracy.vividness	parietal_and_STG	pair_label
block	intercept	138583	7	block.accuracy.vividness	parietal_and_STG	pair_label
block_rnd1	intercept	138559	7	block.accuracy.vividness	parietal_and_STG	pair_label
block_rnd2	intercept	138544	7	block.accuracy.vividness	parietal_and_STG	pair_label
accuracy	block_rnd2	138543	7	block.accuracy.vividness	parietal_and_STG	pair_label
accuracy_rnd	block_rnd2	138437	7	block.accuracy.vividness	parietal_and_STG	pair_label
accuracy_int	accuracy_rnd	138438	7	block.accuracy.vividness	parietal_and_STG	pair_label
accuracy_int_rnd	accuracy_rnd	138424	7	block.accuracy.vividness	parietal_and_STG	pair_label
vividness	accuracy_int_rnd	138425	7	block.accuracy.vividness	parietal_and_STG	pair_label
vividness_rnd	accuracy_int_rnd	138399	7	block.accuracy.vividness	parietal_and_STG	pair_label
vividness_int	vividness_rnd	138396	7	block.accuracy.vividness	parietal_and_STG	pair_label
vividness_int_rnd	vividness_rnd	138351	7	block.accuracy.vividness	parietal_and_STG	pair_label
full_model	vividness_int_rnd	138351	7	block.accuracy.vividness	parietal_and_STG	pair_label
full_model_rnd	vividenss_int_rnd	138350	7	block.accuracy.vividness	parietal_and_STG	pair_label	-0.073586240446661	-0.172300398783993	0.0260314793957735		NS
intercept	-	139522	9	block.accuracy.vividness	parietal_and_STG	pair_label
block	intercept	139481	9	block.accuracy.vividness	parietal_and_STG	pair_label
block_rnd1	intercept	139476	9	block.accuracy.vividness	parietal_and_STG	pair_label
block_rnd2	intercept	139399	9	block.accuracy.vividness	parietal_and_STG	pair_label
accuracy	block_rnd2	139399	9	block.accuracy.vividness	parietal_and_STG	pair_label
accuracy_rnd	block_rnd2	139256	9	block.accuracy.vividness	parietal_and_STG	pair_label
accuracy_int	accuracy_rnd	139256	9	block.accuracy.vividness	parietal_and_STG	pair_label
accuracy_int_rnd	accuracy_rnd	139206	9	block.accuracy.vividness	parietal_and_STG	pair_label
vividness	accuracy_int_rnd	139207	9	block.accuracy.vividness	parietal_and_STG	pair_label
vividness_rnd	accuracy_int_rnd	139130	9	block.accuracy.vividness	parietal_and_STG	pair_label
vividness_int	vividness_rnd	139125	9	block.accuracy.vividness	parietal_and_STG	pair_label
vividness_int_rnd	vividness_rnd	139080	9	block.accuracy.vividness	parietal_and_STG	pair_label
full_model	vividness_int_rnd	139081	9	block.accuracy.vividness	parietal_and_STG	pair_label
full_model_rnd	vividenss_int_rnd	139070	9	block.accuracy.vividness	parietal_and_STG	pair_label	-0.0705788469372623	-0.174206946208299	0.0481548598511833		NS
intercept	-	134984	11	block.accuracy.vividness	parietal_and_STG	pair_label
block	intercept	134983	11	block.accuracy.vividness	parietal_and_STG	pair_label
block_rnd1	intercept	134971	11	block.accuracy.vividness	parietal_and_STG	pair_label
block_rnd2	intercept	134928	11	block.accuracy.vividness	parietal_and_STG	pair_label
accuracy	block_rnd2	134928	11	block.accuracy.vividness	parietal_and_STG	pair_label
accuracy_rnd	block_rnd2	134892	11	block.accuracy.vividness	parietal_and_STG	pair_label
accuracy_int	accuracy_rnd	134890	11	block.accuracy.vividness	parietal_and_STG	pair_label
accuracy_int_rnd	accuracy_rnd	134870	11	block.accuracy.vividness	parietal_and_STG	pair_label
vividness	accuracy_int_rnd	134871	11	block.accuracy.vividness	parietal_and_STG	pair_label
vividness_rnd	accuracy_int_rnd	134827	11	block.accuracy.vividness	parietal_and_STG	pair_label
vividness_int	vividness_rnd	134828	11	block.accuracy.vividness	parietal_and_STG	pair_label
vividness_int_rnd	vividness_rnd	134812	11	block.accuracy.vividness	parietal_and_STG	pair_label
full_model	vividness_int_rnd	134813	11	block.accuracy.vividness	parietal_and_STG	pair_label
full_model_rnd	vividenss_int_rnd	134819	11	block.accuracy.vividness	parietal_and_STG	pair_label	0.00476100896628356	-0.085481808052562	0.0892396550084245		NS
intercept	-	137002	13	block.accuracy.vividness	parietal_and_STG	pair_label
block	intercept	137001	13	block.accuracy.vividness	parietal_and_STG	pair_label
block_rnd1	intercept	136993	13	block.accuracy.vividness	parietal_and_STG	pair_label
block_rnd2	intercept	136975	13	block.accuracy.vividness	parietal_and_STG	pair_label
accuracy	block_rnd2	136976	13	block.accuracy.vividness	parietal_and_STG	pair_label
accuracy_rnd	block_rnd2	136979	13	block.accuracy.vividness	parietal_and_STG	pair_label
accuracy_int	accuracy_rnd	136978	13	block.accuracy.vividness	parietal_and_STG	pair_label
accuracy_int_rnd	accuracy_rnd	136976	13	block.accuracy.vividness	parietal_and_STG	pair_label
vividness	accuracy_int_rnd	136987	13	block.accuracy.vividness	parietal_and_STG	pair_label
vividness_rnd	accuracy_int_rnd	136967	13	block.accuracy.vividness	parietal_and_STG	pair_label
vividness_int	vividness_rnd	136968	13	block.accuracy.vividness	parietal_and_STG	pair_label
vividness_int_rnd	vividness_rnd	136960	13	block.accuracy.vividness	parietal_and_STG	pair_label
full_model	vividness_int_rnd	136960	13	block.accuracy.vividness	parietal_and_STG	pair_label
full_model_rnd	vividenss_int_rnd	136955	13	block.accuracy.vividness	parietal_and_STG	pair_label	-0.0110899571617713	-0.0696149740010451	0.0475698338186872		NS
intercept	-	138329	15	block.accuracy.vividness	parietal_and_STG	pair_label
block	intercept	138333	15	block.accuracy.vividness	parietal_and_STG	pair_label
block_rnd1	intercept	138323	15	block.accuracy.vividness	parietal_and_STG	pair_label
block_rnd2	intercept	138298	15	block.accuracy.vividness	parietal_and_STG	pair_label
accuracy	block_rnd2	138298	15	block.accuracy.vividness	parietal_and_STG	pair_label
accuracy_rnd	block_rnd2	138285	15	block.accuracy.vividness	parietal_and_STG	pair_label
accuracy_int	accuracy_rnd	138285	15	block.accuracy.vividness	parietal_and_STG	pair_label
accuracy_int_rnd	accuracy_rnd	138276	15	block.accuracy.vividness	parietal_and_STG	pair_label
vividness	accuracy_int_rnd	138276	15	block.accuracy.vividness	parietal_and_STG	pair_label
vividness_rnd	accuracy_int_rnd	138263	15	block.accuracy.vividness	parietal_and_STG	pair_label
vividness_int	vividness_rnd	138266	15	block.accuracy.vividness	parietal_and_STG	pair_label
vividness_int_rnd	vividness_rnd	138253	15	block.accuracy.vividness	parietal_and_STG	pair_label
full_model	vividness_int_rnd	138255	15	block.accuracy.vividness	parietal_and_STG	pair_label
full_model_rnd	vividenss_int_rnd	138257	15	block.accuracy.vividness	parietal_and_STG	pair_label	-0.0288303463388034	-0.0955746776483747	0.0366045971520918		NS
intercept	-	138496	17	block.accuracy.vividness	parietal_and_STG	pair_label
block	intercept	138498	17	block.accuracy.vividness	parietal_and_STG	pair_label
block_rnd1	intercept	138477	17	block.accuracy.vividness	parietal_and_STG	pair_label
block_rnd2	intercept	138472	17	block.accuracy.vividness	parietal_and_STG	pair_label
accuracy	block_rnd2	138475	17	block.accuracy.vividness	parietal_and_STG	pair_label
accuracy_rnd	block_rnd2	138484	17	block.accuracy.vividness	parietal_and_STG	pair_label
accuracy_int	accuracy_rnd	138479	17	block.accuracy.vividness	parietal_and_STG	pair_label
accuracy_int_rnd	accuracy_rnd	138467	17	block.accuracy.vividness	parietal_and_STG	pair_label
vividness	accuracy_int_rnd	138463	17	block.accuracy.vividness	parietal_and_STG	pair_label
vividness_rnd	accuracy_int_rnd	138457	17	block.accuracy.vividness	parietal_and_STG	pair_label
vividness_int	vividness_rnd	138457	17	block.accuracy.vividness	parietal_and_STG	pair_label
vividness_int_rnd	vividness_rnd	138452	17	block.accuracy.vividness	parietal_and_STG	pair_label
full_model	vividness_int_rnd	138451	17	block.accuracy.vividness	parietal_and_STG	pair_label
full_model_rnd	vividenss_int_rnd	138433	17	block.accuracy.vividness	parietal_and_STG	pair_label	-0.0315605736384636	-0.0950220535757393	0.0264342771972728		NS
intercept	-	138580	19	block.accuracy.vividness	parietal_and_STG	pair_label
block	intercept	138574	19	block.accuracy.vividness	parietal_and_STG	pair_label
block_rnd1	intercept	138547	19	block.accuracy.vividness	parietal_and_STG	pair_label
block_rnd2	intercept	138543	19	block.accuracy.vividness	parietal_and_STG	pair_label
accuracy	block_rnd2	138543	19	block.accuracy.vividness	parietal_and_STG	pair_label
accuracy_rnd	block_rnd2	138538	19	block.accuracy.vividness	parietal_and_STG	pair_label
accuracy_int	accuracy_rnd	138539	19	block.accuracy.vividness	parietal_and_STG	pair_label
accuracy_int_rnd	accuracy_rnd	138538	19	block.accuracy.vividness	parietal_and_STG	pair_label
vividness	accuracy_int_rnd	138538	19	block.accuracy.vividness	parietal_and_STG	pair_label
vividness_rnd	accuracy_int_rnd	138542	19	block.accuracy.vividness	parietal_and_STG	pair_label
vividness_int	vividness_rnd	138541	19	block.accuracy.vividness	parietal_and_STG	pair_label
vividness_int_rnd	vividness_rnd	138542	19	block.accuracy.vividness	parietal_and_STG	pair_label
full_model	vividness_int_rnd	138541	19	block.accuracy.vividness	parietal_and_STG	pair_label
full_model_rnd	vividenss_int_rnd	138543	19	block.accuracy.vividness	parietal_and_STG	pair_label	-0.0200154897267643	-0.0736542968352505	0.0432633043621016		NS
intercept	-	138488	21	block.accuracy.vividness	parietal_and_STG	pair_label
block	intercept	138486	21	block.accuracy.vividness	parietal_and_STG	pair_label
block_rnd1	intercept	138465	21	block.accuracy.vividness	parietal_and_STG	pair_label
block_rnd2	intercept	138464	21	block.accuracy.vividness	parietal_and_STG	pair_label
accuracy	block_rnd2	138458	21	block.accuracy.vividness	parietal_and_STG	pair_label
accuracy_rnd	block_rnd2	138457	21	block.accuracy.vividness	parietal_and_STG	pair_label
accuracy_int	accuracy_rnd	138464	21	block.accuracy.vividness	parietal_and_STG	pair_label
accuracy_int_rnd	accuracy_rnd	138452	21	block.accuracy.vividness	parietal_and_STG	pair_label
vividness	accuracy_int_rnd	138451	21	block.accuracy.vividness	parietal_and_STG	pair_label
vividness_rnd	accuracy_int_rnd	138456	21	block.accuracy.vividness	parietal_and_STG	pair_label
vividness_int	vividness_rnd	138454	21	block.accuracy.vividness	parietal_and_STG	pair_label
vividness_int_rnd	vividness_rnd	138452	21	block.accuracy.vividness	parietal_and_STG	pair_label
full_model	vividness_int_rnd	138456	21	block.accuracy.vividness	parietal_and_STG	pair_label
full_model_rnd	vividenss_int_rnd	138451	21	block.accuracy.vividness	parietal_and_STG	pair_label	-0.0215421454355034	-0.0736472625420756	0.0328382539375393		NS
intercept	-	137861	23	block.accuracy.vividness	parietal_and_STG	pair_label
block	intercept	137857	23	block.accuracy.vividness	parietal_and_STG	pair_label
block_rnd1	intercept	137851	23	block.accuracy.vividness	parietal_and_STG	pair_label
block_rnd2	intercept	137844	23	block.accuracy.vividness	parietal_and_STG	pair_label
accuracy	block_rnd2	137846	23	block.accuracy.vividness	parietal_and_STG	pair_label
accuracy_rnd	block_rnd2	137856	23	block.accuracy.vividness	parietal_and_STG	pair_label
accuracy_int	accuracy_rnd	137851	23	block.accuracy.vividness	parietal_and_STG	pair_label
accuracy_int_rnd	accuracy_rnd	137844	23	block.accuracy.vividness	parietal_and_STG	pair_label
vividness	accuracy_int_rnd	137848	23	block.accuracy.vividness	parietal_and_STG	pair_label
vividness_rnd	accuracy_int_rnd	137849	23	block.accuracy.vividness	parietal_and_STG	pair_label
vividness_int	vividness_rnd	137847	23	block.accuracy.vividness	parietal_and_STG	pair_label
vividness_int_rnd	vividness_rnd	137849	23	block.accuracy.vividness	parietal_and_STG	pair_label
full_model	vividness_int_rnd	137843	23	block.accuracy.vividness	parietal_and_STG	pair_label
full_model_rnd	vividenss_int_rnd	137842	23	block.accuracy.vividness	parietal_and_STG	pair_label	0.000996833539123939	-0.0481411303799219	0.0485994024544387		NS
intercept	-	137726	25	block.accuracy.vividness	parietal_and_STG	pair_label
block	intercept	137721	25	block.accuracy.vividness	parietal_and_STG	pair_label
block_rnd1	intercept	137718	25	block.accuracy.vividness	parietal_and_STG	pair_label
block_rnd2	intercept	137717	25	block.accuracy.vividness	parietal_and_STG	pair_label
accuracy	block_rnd2	137717	25	block.accuracy.vividness	parietal_and_STG	pair_label
accuracy_rnd	block_rnd2	137719	25	block.accuracy.vividness	parietal_and_STG	pair_label
accuracy_int	accuracy_rnd	137721	25	block.accuracy.vividness	parietal_and_STG	pair_label
accuracy_int_rnd	accuracy_rnd	137713	25	block.accuracy.vividness	parietal_and_STG	pair_label
vividness	accuracy_int_rnd	137718	25	block.accuracy.vividness	parietal_and_STG	pair_label
vividness_rnd	accuracy_int_rnd	137711	25	block.accuracy.vividness	parietal_and_STG	pair_label
vividness_int	vividness_rnd	137714	25	block.accuracy.vividness	parietal_and_STG	pair_label
vividness_int_rnd	vividness_rnd	137710	25	block.accuracy.vividness	parietal_and_STG	pair_label
full_model	vividness_int_rnd	137710	25	block.accuracy.vividness	parietal_and_STG	pair_label
full_model_rnd	vividenss_int_rnd	137707	25	block.accuracy.vividness	parietal_and_STG	pair_label	-0.0230087586554245	-0.0741445759314822	0.0266282374407944		NS
intercept	-	137683	27	block.accuracy.vividness	parietal_and_STG	pair_label
block	intercept	137676	27	block.accuracy.vividness	parietal_and_STG	pair_label
block_rnd1	intercept	137677	27	block.accuracy.vividness	parietal_and_STG	pair_label
block_rnd2	intercept	137666	27	block.accuracy.vividness	parietal_and_STG	pair_label
accuracy	block_rnd2	137665	27	block.accuracy.vividness	parietal_and_STG	pair_label
accuracy_rnd	block_rnd2	137664	27	block.accuracy.vividness	parietal_and_STG	pair_label
accuracy_int	accuracy_rnd	137664	27	block.accuracy.vividness	parietal_and_STG	pair_label
accuracy_int_rnd	accuracy_rnd	137660	27	block.accuracy.vividness	parietal_and_STG	pair_label
vividness	accuracy_int_rnd	137661	27	block.accuracy.vividness	parietal_and_STG	pair_label
vividness_rnd	accuracy_int_rnd	137661	27	block.accuracy.vividness	parietal_and_STG	pair_label
vividness_int	vividness_rnd	137665	27	block.accuracy.vividness	parietal_and_STG	pair_label
vividness_int_rnd	vividness_rnd	137654	27	block.accuracy.vividness	parietal_and_STG	pair_label
full_model	vividness_int_rnd	137654	27	block.accuracy.vividness	parietal_and_STG	pair_label
full_model_rnd	vividenss_int_rnd	137654	27	block.accuracy.vividness	parietal_and_STG	pair_label	-0.0219016201137949	-0.073184512133432	0.0250115290209998		NS
intercept	-	137713	29	block.accuracy.vividness	parietal_and_STG	pair_label
block	intercept	137707	29	block.accuracy.vividness	parietal_and_STG	pair_label
block_rnd1	intercept	137675	29	block.accuracy.vividness	parietal_and_STG	pair_label
block_rnd2	intercept	137641	29	block.accuracy.vividness	parietal_and_STG	pair_label
accuracy	block_rnd2	137641	29	block.accuracy.vividness	parietal_and_STG	pair_label
accuracy_rnd	block_rnd2	137637	29	block.accuracy.vividness	parietal_and_STG	pair_label
accuracy_int	accuracy_rnd	137638	29	block.accuracy.vividness	parietal_and_STG	pair_label
accuracy_int_rnd	accuracy_rnd	137631	29	block.accuracy.vividness	parietal_and_STG	pair_label
vividness	accuracy_int_rnd	137632	29	block.accuracy.vividness	parietal_and_STG	pair_label
vividness_rnd	accuracy_int_rnd	137640	29	block.accuracy.vividness	parietal_and_STG	pair_label
vividness_int	vividness_rnd	137641	29	block.accuracy.vividness	parietal_and_STG	pair_label
vividness_int_rnd	vividness_rnd	137629	29	block.accuracy.vividness	parietal_and_STG	pair_label
full_model	vividness_int_rnd	137629	29	block.accuracy.vividness	parietal_and_STG	pair_label
full_model_rnd	vividenss_int_rnd	137625	29	block.accuracy.vividness	parietal_and_STG	pair_label	0.0398150804641433	-0.0275704445462773	0.109212573446526		NS
intercept	-	123985	3	block.accuracy.vividness	parietal_and_STS	pair_label
block	intercept	123985	3	block.accuracy.vividness	parietal_and_STS	pair_label
block_rnd1	intercept	123914	3	block.accuracy.vividness	parietal_and_STS	pair_label
block_rnd2	intercept	123802	3	block.accuracy.vividness	parietal_and_STS	pair_label
accuracy	block_rnd2	123802	3	block.accuracy.vividness	parietal_and_STS	pair_label
accuracy_rnd	block_rnd2	123749	3	block.accuracy.vividness	parietal_and_STS	pair_label
accuracy_int	accuracy_rnd	123749	3	block.accuracy.vividness	parietal_and_STS	pair_label
accuracy_int_rnd	accuracy_rnd	123728	3	block.accuracy.vividness	parietal_and_STS	pair_label
vividness	accuracy_int_rnd	123728	3	block.accuracy.vividness	parietal_and_STS	pair_label
vividness_rnd	accuracy_int_rnd	123696	3	block.accuracy.vividness	parietal_and_STS	pair_label
vividness_int	vividness_rnd	123696	3	block.accuracy.vividness	parietal_and_STS	pair_label
vividness_int_rnd	vividness_rnd	123684	3	block.accuracy.vividness	parietal_and_STS	pair_label
full_model	vividness_int_rnd	123683	3	block.accuracy.vividness	parietal_and_STS	pair_label
full_model_rnd	vividenss_int_rnd	123684	3	block.accuracy.vividness	parietal_and_STS	pair_label	-0.0136793509050137	-0.107096352984168	0.0687068611008554		NS
intercept	-	126058	5	block.accuracy.vividness	parietal_and_STS	pair_label
block	intercept	126030	5	block.accuracy.vividness	parietal_and_STS	pair_label
block_rnd1	intercept	125953	5	block.accuracy.vividness	parietal_and_STS	pair_label
block_rnd2	intercept	125860	5	block.accuracy.vividness	parietal_and_STS	pair_label
accuracy	block_rnd2	125860	5	block.accuracy.vividness	parietal_and_STS	pair_label
accuracy_rnd	block_rnd2	125809	5	block.accuracy.vividness	parietal_and_STS	pair_label
accuracy_int	accuracy_rnd	125808	5	block.accuracy.vividness	parietal_and_STS	pair_label
accuracy_int_rnd	accuracy_rnd	125800	5	block.accuracy.vividness	parietal_and_STS	pair_label
vividness	accuracy_int_rnd	125801	5	block.accuracy.vividness	parietal_and_STS	pair_label
vividness_rnd	accuracy_int_rnd	125777	5	block.accuracy.vividness	parietal_and_STS	pair_label
vividness_int	vividness_rnd	125778	5	block.accuracy.vividness	parietal_and_STS	pair_label
vividness_int_rnd	vividness_rnd	125770	5	block.accuracy.vividness	parietal_and_STS	pair_label
full_model	vividness_int_rnd	125770	5	block.accuracy.vividness	parietal_and_STS	pair_label
full_model_rnd	vividenss_int_rnd	125757	5	block.accuracy.vividness	parietal_and_STS	pair_label	-0.00722550678175116	-0.0876936706748846	0.0767759314705133		NS
intercept	-	138610	7	block.accuracy.vividness	parietal_and_STS	pair_label
block	intercept	138583	7	block.accuracy.vividness	parietal_and_STS	pair_label
block_rnd1	intercept	138559	7	block.accuracy.vividness	parietal_and_STS	pair_label
block_rnd2	intercept	138544	7	block.accuracy.vividness	parietal_and_STS	pair_label
accuracy	block_rnd2	138543	7	block.accuracy.vividness	parietal_and_STS	pair_label
accuracy_rnd	block_rnd2	138437	7	block.accuracy.vividness	parietal_and_STS	pair_label
accuracy_int	accuracy_rnd	138438	7	block.accuracy.vividness	parietal_and_STS	pair_label
accuracy_int_rnd	accuracy_rnd	138424	7	block.accuracy.vividness	parietal_and_STS	pair_label
vividness	accuracy_int_rnd	138425	7	block.accuracy.vividness	parietal_and_STS	pair_label
vividness_rnd	accuracy_int_rnd	138399	7	block.accuracy.vividness	parietal_and_STS	pair_label
vividness_int	vividness_rnd	138396	7	block.accuracy.vividness	parietal_and_STS	pair_label
vividness_int_rnd	vividness_rnd	138351	7	block.accuracy.vividness	parietal_and_STS	pair_label
full_model	vividness_int_rnd	138351	7	block.accuracy.vividness	parietal_and_STS	pair_label
full_model_rnd	vividenss_int_rnd	138350	7	block.accuracy.vividness	parietal_and_STS	pair_label	0.00938321847750865	-0.0949533488669566	0.113731565864929		NS
intercept	-	139522	9	block.accuracy.vividness	parietal_and_STS	pair_label
block	intercept	139481	9	block.accuracy.vividness	parietal_and_STS	pair_label
block_rnd1	intercept	139476	9	block.accuracy.vividness	parietal_and_STS	pair_label
block_rnd2	intercept	139399	9	block.accuracy.vividness	parietal_and_STS	pair_label
accuracy	block_rnd2	139399	9	block.accuracy.vividness	parietal_and_STS	pair_label
accuracy_rnd	block_rnd2	139256	9	block.accuracy.vividness	parietal_and_STS	pair_label
accuracy_int	accuracy_rnd	139256	9	block.accuracy.vividness	parietal_and_STS	pair_label
accuracy_int_rnd	accuracy_rnd	139206	9	block.accuracy.vividness	parietal_and_STS	pair_label
vividness	accuracy_int_rnd	139207	9	block.accuracy.vividness	parietal_and_STS	pair_label
vividness_rnd	accuracy_int_rnd	139130	9	block.accuracy.vividness	parietal_and_STS	pair_label
vividness_int	vividness_rnd	139125	9	block.accuracy.vividness	parietal_and_STS	pair_label
vividness_int_rnd	vividness_rnd	139080	9	block.accuracy.vividness	parietal_and_STS	pair_label
full_model	vividness_int_rnd	139081	9	block.accuracy.vividness	parietal_and_STS	pair_label
full_model_rnd	vividenss_int_rnd	139070	9	block.accuracy.vividness	parietal_and_STS	pair_label	-0.0664477602625453	-0.196633380732679	0.0353342227894926		NS
intercept	-	134984	11	block.accuracy.vividness	parietal_and_STS	pair_label
block	intercept	134983	11	block.accuracy.vividness	parietal_and_STS	pair_label
block_rnd1	intercept	134971	11	block.accuracy.vividness	parietal_and_STS	pair_label
block_rnd2	intercept	134928	11	block.accuracy.vividness	parietal_and_STS	pair_label
accuracy	block_rnd2	134928	11	block.accuracy.vividness	parietal_and_STS	pair_label
accuracy_rnd	block_rnd2	134892	11	block.accuracy.vividness	parietal_and_STS	pair_label
accuracy_int	accuracy_rnd	134890	11	block.accuracy.vividness	parietal_and_STS	pair_label
accuracy_int_rnd	accuracy_rnd	134870	11	block.accuracy.vividness	parietal_and_STS	pair_label
vividness	accuracy_int_rnd	134871	11	block.accuracy.vividness	parietal_and_STS	pair_label
vividness_rnd	accuracy_int_rnd	134827	11	block.accuracy.vividness	parietal_and_STS	pair_label
vividness_int	vividness_rnd	134828	11	block.accuracy.vividness	parietal_and_STS	pair_label
vividness_int_rnd	vividness_rnd	134812	11	block.accuracy.vividness	parietal_and_STS	pair_label
full_model	vividness_int_rnd	134813	11	block.accuracy.vividness	parietal_and_STS	pair_label
full_model_rnd	vividenss_int_rnd	134819	11	block.accuracy.vividness	parietal_and_STS	pair_label	-0.0093348863842651	-0.095623833869837	0.0801280761145629		NS
intercept	-	137002	13	block.accuracy.vividness	parietal_and_STS	pair_label
block	intercept	137001	13	block.accuracy.vividness	parietal_and_STS	pair_label
block_rnd1	intercept	136993	13	block.accuracy.vividness	parietal_and_STS	pair_label
block_rnd2	intercept	136975	13	block.accuracy.vividness	parietal_and_STS	pair_label
accuracy	block_rnd2	136976	13	block.accuracy.vividness	parietal_and_STS	pair_label
accuracy_rnd	block_rnd2	136979	13	block.accuracy.vividness	parietal_and_STS	pair_label
accuracy_int	accuracy_rnd	136978	13	block.accuracy.vividness	parietal_and_STS	pair_label
accuracy_int_rnd	accuracy_rnd	136976	13	block.accuracy.vividness	parietal_and_STS	pair_label
vividness	accuracy_int_rnd	136987	13	block.accuracy.vividness	parietal_and_STS	pair_label
vividness_rnd	accuracy_int_rnd	136967	13	block.accuracy.vividness	parietal_and_STS	pair_label
vividness_int	vividness_rnd	136968	13	block.accuracy.vividness	parietal_and_STS	pair_label
vividness_int_rnd	vividness_rnd	136960	13	block.accuracy.vividness	parietal_and_STS	pair_label
full_model	vividness_int_rnd	136960	13	block.accuracy.vividness	parietal_and_STS	pair_label
full_model_rnd	vividenss_int_rnd	136955	13	block.accuracy.vividness	parietal_and_STS	pair_label	-0.0020485029595477	-0.0654500086468131	0.0532066808751607		NS
intercept	-	138329	15	block.accuracy.vividness	parietal_and_STS	pair_label
block	intercept	138333	15	block.accuracy.vividness	parietal_and_STS	pair_label
block_rnd1	intercept	138323	15	block.accuracy.vividness	parietal_and_STS	pair_label
block_rnd2	intercept	138298	15	block.accuracy.vividness	parietal_and_STS	pair_label
accuracy	block_rnd2	138298	15	block.accuracy.vividness	parietal_and_STS	pair_label
accuracy_rnd	block_rnd2	138285	15	block.accuracy.vividness	parietal_and_STS	pair_label
accuracy_int	accuracy_rnd	138285	15	block.accuracy.vividness	parietal_and_STS	pair_label
accuracy_int_rnd	accuracy_rnd	138276	15	block.accuracy.vividness	parietal_and_STS	pair_label
vividness	accuracy_int_rnd	138276	15	block.accuracy.vividness	parietal_and_STS	pair_label
vividness_rnd	accuracy_int_rnd	138263	15	block.accuracy.vividness	parietal_and_STS	pair_label
vividness_int	vividness_rnd	138266	15	block.accuracy.vividness	parietal_and_STS	pair_label
vividness_int_rnd	vividness_rnd	138253	15	block.accuracy.vividness	parietal_and_STS	pair_label
full_model	vividness_int_rnd	138255	15	block.accuracy.vividness	parietal_and_STS	pair_label
full_model_rnd	vividenss_int_rnd	138257	15	block.accuracy.vividness	parietal_and_STS	pair_label	0.00426563684744796	-0.0626055579831832	0.0716919323939839		NS
intercept	-	138496	17	block.accuracy.vividness	parietal_and_STS	pair_label
block	intercept	138498	17	block.accuracy.vividness	parietal_and_STS	pair_label
block_rnd1	intercept	138477	17	block.accuracy.vividness	parietal_and_STS	pair_label
block_rnd2	intercept	138472	17	block.accuracy.vividness	parietal_and_STS	pair_label
accuracy	block_rnd2	138475	17	block.accuracy.vividness	parietal_and_STS	pair_label
accuracy_rnd	block_rnd2	138484	17	block.accuracy.vividness	parietal_and_STS	pair_label
accuracy_int	accuracy_rnd	138479	17	block.accuracy.vividness	parietal_and_STS	pair_label
accuracy_int_rnd	accuracy_rnd	138467	17	block.accuracy.vividness	parietal_and_STS	pair_label
vividness	accuracy_int_rnd	138463	17	block.accuracy.vividness	parietal_and_STS	pair_label
vividness_rnd	accuracy_int_rnd	138457	17	block.accuracy.vividness	parietal_and_STS	pair_label
vividness_int	vividness_rnd	138457	17	block.accuracy.vividness	parietal_and_STS	pair_label
vividness_int_rnd	vividness_rnd	138452	17	block.accuracy.vividness	parietal_and_STS	pair_label
full_model	vividness_int_rnd	138451	17	block.accuracy.vividness	parietal_and_STS	pair_label
full_model_rnd	vividenss_int_rnd	138433	17	block.accuracy.vividness	parietal_and_STS	pair_label	0.0206478942937996	-0.0409923704293073	0.0842081899633968		NS
intercept	-	138580	19	block.accuracy.vividness	parietal_and_STS	pair_label
block	intercept	138574	19	block.accuracy.vividness	parietal_and_STS	pair_label
block_rnd1	intercept	138547	19	block.accuracy.vividness	parietal_and_STS	pair_label
block_rnd2	intercept	138543	19	block.accuracy.vividness	parietal_and_STS	pair_label
accuracy	block_rnd2	138543	19	block.accuracy.vividness	parietal_and_STS	pair_label
accuracy_rnd	block_rnd2	138538	19	block.accuracy.vividness	parietal_and_STS	pair_label
accuracy_int	accuracy_rnd	138539	19	block.accuracy.vividness	parietal_and_STS	pair_label
accuracy_int_rnd	accuracy_rnd	138538	19	block.accuracy.vividness	parietal_and_STS	pair_label
vividness	accuracy_int_rnd	138538	19	block.accuracy.vividness	parietal_and_STS	pair_label
vividness_rnd	accuracy_int_rnd	138542	19	block.accuracy.vividness	parietal_and_STS	pair_label
vividness_int	vividness_rnd	138541	19	block.accuracy.vividness	parietal_and_STS	pair_label
vividness_int_rnd	vividness_rnd	138542	19	block.accuracy.vividness	parietal_and_STS	pair_label
full_model	vividness_int_rnd	138541	19	block.accuracy.vividness	parietal_and_STS	pair_label
full_model_rnd	vividenss_int_rnd	138543	19	block.accuracy.vividness	parietal_and_STS	pair_label	-0.0203338731747979	-0.076430139185498	0.0409970705255923		NS
intercept	-	138488	21	block.accuracy.vividness	parietal_and_STS	pair_label
block	intercept	138486	21	block.accuracy.vividness	parietal_and_STS	pair_label
block_rnd1	intercept	138465	21	block.accuracy.vividness	parietal_and_STS	pair_label
block_rnd2	intercept	138464	21	block.accuracy.vividness	parietal_and_STS	pair_label
accuracy	block_rnd2	138458	21	block.accuracy.vividness	parietal_and_STS	pair_label
accuracy_rnd	block_rnd2	138457	21	block.accuracy.vividness	parietal_and_STS	pair_label
accuracy_int	accuracy_rnd	138464	21	block.accuracy.vividness	parietal_and_STS	pair_label
accuracy_int_rnd	accuracy_rnd	138452	21	block.accuracy.vividness	parietal_and_STS	pair_label
vividness	accuracy_int_rnd	138451	21	block.accuracy.vividness	parietal_and_STS	pair_label
vividness_rnd	accuracy_int_rnd	138456	21	block.accuracy.vividness	parietal_and_STS	pair_label
vividness_int	vividness_rnd	138454	21	block.accuracy.vividness	parietal_and_STS	pair_label
vividness_int_rnd	vividness_rnd	138452	21	block.accuracy.vividness	parietal_and_STS	pair_label
full_model	vividness_int_rnd	138456	21	block.accuracy.vividness	parietal_and_STS	pair_label
full_model_rnd	vividenss_int_rnd	138451	21	block.accuracy.vividness	parietal_and_STS	pair_label	-0.0360465847212559	-0.0909034923417283	0.0148607026012137		NS
intercept	-	137861	23	block.accuracy.vividness	parietal_and_STS	pair_label
block	intercept	137857	23	block.accuracy.vividness	parietal_and_STS	pair_label
block_rnd1	intercept	137851	23	block.accuracy.vividness	parietal_and_STS	pair_label
block_rnd2	intercept	137844	23	block.accuracy.vividness	parietal_and_STS	pair_label
accuracy	block_rnd2	137846	23	block.accuracy.vividness	parietal_and_STS	pair_label
accuracy_rnd	block_rnd2	137856	23	block.accuracy.vividness	parietal_and_STS	pair_label
accuracy_int	accuracy_rnd	137851	23	block.accuracy.vividness	parietal_and_STS	pair_label
accuracy_int_rnd	accuracy_rnd	137844	23	block.accuracy.vividness	parietal_and_STS	pair_label
vividness	accuracy_int_rnd	137848	23	block.accuracy.vividness	parietal_and_STS	pair_label
vividness_rnd	accuracy_int_rnd	137849	23	block.accuracy.vividness	parietal_and_STS	pair_label
vividness_int	vividness_rnd	137847	23	block.accuracy.vividness	parietal_and_STS	pair_label
vividness_int_rnd	vividness_rnd	137849	23	block.accuracy.vividness	parietal_and_STS	pair_label
full_model	vividness_int_rnd	137843	23	block.accuracy.vividness	parietal_and_STS	pair_label
full_model_rnd	vividenss_int_rnd	137842	23	block.accuracy.vividness	parietal_and_STS	pair_label	-0.0102110641249872	-0.0613415317107067	0.0403416537114585		NS
intercept	-	137726	25	block.accuracy.vividness	parietal_and_STS	pair_label
block	intercept	137721	25	block.accuracy.vividness	parietal_and_STS	pair_label
block_rnd1	intercept	137718	25	block.accuracy.vividness	parietal_and_STS	pair_label
block_rnd2	intercept	137717	25	block.accuracy.vividness	parietal_and_STS	pair_label
accuracy	block_rnd2	137717	25	block.accuracy.vividness	parietal_and_STS	pair_label
accuracy_rnd	block_rnd2	137719	25	block.accuracy.vividness	parietal_and_STS	pair_label
accuracy_int	accuracy_rnd	137721	25	block.accuracy.vividness	parietal_and_STS	pair_label
accuracy_int_rnd	accuracy_rnd	137713	25	block.accuracy.vividness	parietal_and_STS	pair_label
vividness	accuracy_int_rnd	137718	25	block.accuracy.vividness	parietal_and_STS	pair_label
vividness_rnd	accuracy_int_rnd	137711	25	block.accuracy.vividness	parietal_and_STS	pair_label
vividness_int	vividness_rnd	137714	25	block.accuracy.vividness	parietal_and_STS	pair_label
vividness_int_rnd	vividness_rnd	137710	25	block.accuracy.vividness	parietal_and_STS	pair_label
full_model	vividness_int_rnd	137710	25	block.accuracy.vividness	parietal_and_STS	pair_label
full_model_rnd	vividenss_int_rnd	137707	25	block.accuracy.vividness	parietal_and_STS	pair_label	-0.0397057307575453	-0.0888279331697277	0.00756840573151227		NS
intercept	-	137683	27	block.accuracy.vividness	parietal_and_STS	pair_label
block	intercept	137676	27	block.accuracy.vividness	parietal_and_STS	pair_label
block_rnd1	intercept	137677	27	block.accuracy.vividness	parietal_and_STS	pair_label
block_rnd2	intercept	137666	27	block.accuracy.vividness	parietal_and_STS	pair_label
accuracy	block_rnd2	137665	27	block.accuracy.vividness	parietal_and_STS	pair_label
accuracy_rnd	block_rnd2	137664	27	block.accuracy.vividness	parietal_and_STS	pair_label
accuracy_int	accuracy_rnd	137664	27	block.accuracy.vividness	parietal_and_STS	pair_label
accuracy_int_rnd	accuracy_rnd	137660	27	block.accuracy.vividness	parietal_and_STS	pair_label
vividness	accuracy_int_rnd	137661	27	block.accuracy.vividness	parietal_and_STS	pair_label
vividness_rnd	accuracy_int_rnd	137661	27	block.accuracy.vividness	parietal_and_STS	pair_label
vividness_int	vividness_rnd	137665	27	block.accuracy.vividness	parietal_and_STS	pair_label
vividness_int_rnd	vividness_rnd	137654	27	block.accuracy.vividness	parietal_and_STS	pair_label
full_model	vividness_int_rnd	137654	27	block.accuracy.vividness	parietal_and_STS	pair_label
full_model_rnd	vividenss_int_rnd	137654	27	block.accuracy.vividness	parietal_and_STS	pair_label	-0.0362743523221025	-0.0871291511226167	0.0126277384624917		NS
intercept	-	137713	29	block.accuracy.vividness	parietal_and_STS	pair_label
block	intercept	137707	29	block.accuracy.vividness	parietal_and_STS	pair_label
block_rnd1	intercept	137675	29	block.accuracy.vividness	parietal_and_STS	pair_label
block_rnd2	intercept	137641	29	block.accuracy.vividness	parietal_and_STS	pair_label
accuracy	block_rnd2	137641	29	block.accuracy.vividness	parietal_and_STS	pair_label
accuracy_rnd	block_rnd2	137637	29	block.accuracy.vividness	parietal_and_STS	pair_label
accuracy_int	accuracy_rnd	137638	29	block.accuracy.vividness	parietal_and_STS	pair_label
accuracy_int_rnd	accuracy_rnd	137631	29	block.accuracy.vividness	parietal_and_STS	pair_label
vividness	accuracy_int_rnd	137632	29	block.accuracy.vividness	parietal_and_STS	pair_label
vividness_rnd	accuracy_int_rnd	137640	29	block.accuracy.vividness	parietal_and_STS	pair_label
vividness_int	vividness_rnd	137641	29	block.accuracy.vividness	parietal_and_STS	pair_label
vividness_int_rnd	vividness_rnd	137629	29	block.accuracy.vividness	parietal_and_STS	pair_label
full_model	vividness_int_rnd	137629	29	block.accuracy.vividness	parietal_and_STS	pair_label
full_model_rnd	vividenss_int_rnd	137625	29	block.accuracy.vividness	parietal_and_STS	pair_label	0.013108594720946	-0.0600999590616738	0.0857620083942235		NS
intercept	-	123985	3	block.accuracy.vividness	parietal_and_VLPFC	pair_label
block	intercept	123985	3	block.accuracy.vividness	parietal_and_VLPFC	pair_label
block_rnd1	intercept	123914	3	block.accuracy.vividness	parietal_and_VLPFC	pair_label
block_rnd2	intercept	123802	3	block.accuracy.vividness	parietal_and_VLPFC	pair_label
accuracy	block_rnd2	123802	3	block.accuracy.vividness	parietal_and_VLPFC	pair_label
accuracy_rnd	block_rnd2	123749	3	block.accuracy.vividness	parietal_and_VLPFC	pair_label
accuracy_int	accuracy_rnd	123749	3	block.accuracy.vividness	parietal_and_VLPFC	pair_label
accuracy_int_rnd	accuracy_rnd	123728	3	block.accuracy.vividness	parietal_and_VLPFC	pair_label
vividness	accuracy_int_rnd	123728	3	block.accuracy.vividness	parietal_and_VLPFC	pair_label
vividness_rnd	accuracy_int_rnd	123696	3	block.accuracy.vividness	parietal_and_VLPFC	pair_label
vividness_int	vividness_rnd	123696	3	block.accuracy.vividness	parietal_and_VLPFC	pair_label
vividness_int_rnd	vividness_rnd	123684	3	block.accuracy.vividness	parietal_and_VLPFC	pair_label
full_model	vividness_int_rnd	123683	3	block.accuracy.vividness	parietal_and_VLPFC	pair_label
full_model_rnd	vividenss_int_rnd	123684	3	block.accuracy.vividness	parietal_and_VLPFC	pair_label	-0.0301804910327283	-0.121238079666143	0.057080089753629		NS
intercept	-	126058	5	block.accuracy.vividness	parietal_and_VLPFC	pair_label
block	intercept	126030	5	block.accuracy.vividness	parietal_and_VLPFC	pair_label
block_rnd1	intercept	125953	5	block.accuracy.vividness	parietal_and_VLPFC	pair_label
block_rnd2	intercept	125860	5	block.accuracy.vividness	parietal_and_VLPFC	pair_label
accuracy	block_rnd2	125860	5	block.accuracy.vividness	parietal_and_VLPFC	pair_label
accuracy_rnd	block_rnd2	125809	5	block.accuracy.vividness	parietal_and_VLPFC	pair_label
accuracy_int	accuracy_rnd	125808	5	block.accuracy.vividness	parietal_and_VLPFC	pair_label
accuracy_int_rnd	accuracy_rnd	125800	5	block.accuracy.vividness	parietal_and_VLPFC	pair_label
vividness	accuracy_int_rnd	125801	5	block.accuracy.vividness	parietal_and_VLPFC	pair_label
vividness_rnd	accuracy_int_rnd	125777	5	block.accuracy.vividness	parietal_and_VLPFC	pair_label
vividness_int	vividness_rnd	125778	5	block.accuracy.vividness	parietal_and_VLPFC	pair_label
vividness_int_rnd	vividness_rnd	125770	5	block.accuracy.vividness	parietal_and_VLPFC	pair_label
full_model	vividness_int_rnd	125770	5	block.accuracy.vividness	parietal_and_VLPFC	pair_label
full_model_rnd	vividenss_int_rnd	125757	5	block.accuracy.vividness	parietal_and_VLPFC	pair_label	-0.0108005692611478	-0.102495085752524	0.0718002856352508		NS
intercept	-	138610	7	block.accuracy.vividness	parietal_and_VLPFC	pair_label
block	intercept	138583	7	block.accuracy.vividness	parietal_and_VLPFC	pair_label
block_rnd1	intercept	138559	7	block.accuracy.vividness	parietal_and_VLPFC	pair_label
block_rnd2	intercept	138544	7	block.accuracy.vividness	parietal_and_VLPFC	pair_label
accuracy	block_rnd2	138543	7	block.accuracy.vividness	parietal_and_VLPFC	pair_label
accuracy_rnd	block_rnd2	138437	7	block.accuracy.vividness	parietal_and_VLPFC	pair_label
accuracy_int	accuracy_rnd	138438	7	block.accuracy.vividness	parietal_and_VLPFC	pair_label
accuracy_int_rnd	accuracy_rnd	138424	7	block.accuracy.vividness	parietal_and_VLPFC	pair_label
vividness	accuracy_int_rnd	138425	7	block.accuracy.vividness	parietal_and_VLPFC	pair_label
vividness_rnd	accuracy_int_rnd	138399	7	block.accuracy.vividness	parietal_and_VLPFC	pair_label
vividness_int	vividness_rnd	138396	7	block.accuracy.vividness	parietal_and_VLPFC	pair_label
vividness_int_rnd	vividness_rnd	138351	7	block.accuracy.vividness	parietal_and_VLPFC	pair_label
full_model	vividness_int_rnd	138351	7	block.accuracy.vividness	parietal_and_VLPFC	pair_label
full_model_rnd	vividenss_int_rnd	138350	7	block.accuracy.vividness	parietal_and_VLPFC	pair_label	0.0112236903174452	-0.119175884741653	0.111539443773452		NS
intercept	-	139522	9	block.accuracy.vividness	parietal_and_VLPFC	pair_label
block	intercept	139481	9	block.accuracy.vividness	parietal_and_VLPFC	pair_label
block_rnd1	intercept	139476	9	block.accuracy.vividness	parietal_and_VLPFC	pair_label
block_rnd2	intercept	139399	9	block.accuracy.vividness	parietal_and_VLPFC	pair_label
accuracy	block_rnd2	139399	9	block.accuracy.vividness	parietal_and_VLPFC	pair_label
accuracy_rnd	block_rnd2	139256	9	block.accuracy.vividness	parietal_and_VLPFC	pair_label
accuracy_int	accuracy_rnd	139256	9	block.accuracy.vividness	parietal_and_VLPFC	pair_label
accuracy_int_rnd	accuracy_rnd	139206	9	block.accuracy.vividness	parietal_and_VLPFC	pair_label
vividness	accuracy_int_rnd	139207	9	block.accuracy.vividness	parietal_and_VLPFC	pair_label
vividness_rnd	accuracy_int_rnd	139130	9	block.accuracy.vividness	parietal_and_VLPFC	pair_label
vividness_int	vividness_rnd	139125	9	block.accuracy.vividness	parietal_and_VLPFC	pair_label
vividness_int_rnd	vividness_rnd	139080	9	block.accuracy.vividness	parietal_and_VLPFC	pair_label
full_model	vividness_int_rnd	139081	9	block.accuracy.vividness	parietal_and_VLPFC	pair_label
full_model_rnd	vividenss_int_rnd	139070	9	block.accuracy.vividness	parietal_and_VLPFC	pair_label	0.00753310967440364	-0.126187606314099	0.123976380584404		NS
intercept	-	134984	11	block.accuracy.vividness	parietal_and_VLPFC	pair_label
block	intercept	134983	11	block.accuracy.vividness	parietal_and_VLPFC	pair_label
block_rnd1	intercept	134971	11	block.accuracy.vividness	parietal_and_VLPFC	pair_label
block_rnd2	intercept	134928	11	block.accuracy.vividness	parietal_and_VLPFC	pair_label
accuracy	block_rnd2	134928	11	block.accuracy.vividness	parietal_and_VLPFC	pair_label
accuracy_rnd	block_rnd2	134892	11	block.accuracy.vividness	parietal_and_VLPFC	pair_label
accuracy_int	accuracy_rnd	134890	11	block.accuracy.vividness	parietal_and_VLPFC	pair_label
accuracy_int_rnd	accuracy_rnd	134870	11	block.accuracy.vividness	parietal_and_VLPFC	pair_label
vividness	accuracy_int_rnd	134871	11	block.accuracy.vividness	parietal_and_VLPFC	pair_label
vividness_rnd	accuracy_int_rnd	134827	11	block.accuracy.vividness	parietal_and_VLPFC	pair_label
vividness_int	vividness_rnd	134828	11	block.accuracy.vividness	parietal_and_VLPFC	pair_label
vividness_int_rnd	vividness_rnd	134812	11	block.accuracy.vividness	parietal_and_VLPFC	pair_label
full_model	vividness_int_rnd	134813	11	block.accuracy.vividness	parietal_and_VLPFC	pair_label
full_model_rnd	vividenss_int_rnd	134819	11	block.accuracy.vividness	parietal_and_VLPFC	pair_label	0.002438071469534	-0.10192846885018	0.0832635081875607		NS
intercept	-	137002	13	block.accuracy.vividness	parietal_and_VLPFC	pair_label
block	intercept	137001	13	block.accuracy.vividness	parietal_and_VLPFC	pair_label
block_rnd1	intercept	136993	13	block.accuracy.vividness	parietal_and_VLPFC	pair_label
block_rnd2	intercept	136975	13	block.accuracy.vividness	parietal_and_VLPFC	pair_label
accuracy	block_rnd2	136976	13	block.accuracy.vividness	parietal_and_VLPFC	pair_label
accuracy_rnd	block_rnd2	136979	13	block.accuracy.vividness	parietal_and_VLPFC	pair_label
accuracy_int	accuracy_rnd	136978	13	block.accuracy.vividness	parietal_and_VLPFC	pair_label
accuracy_int_rnd	accuracy_rnd	136976	13	block.accuracy.vividness	parietal_and_VLPFC	pair_label
vividness	accuracy_int_rnd	136987	13	block.accuracy.vividness	parietal_and_VLPFC	pair_label
vividness_rnd	accuracy_int_rnd	136967	13	block.accuracy.vividness	parietal_and_VLPFC	pair_label
vividness_int	vividness_rnd	136968	13	block.accuracy.vividness	parietal_and_VLPFC	pair_label
vividness_int_rnd	vividness_rnd	136960	13	block.accuracy.vividness	parietal_and_VLPFC	pair_label
full_model	vividness_int_rnd	136960	13	block.accuracy.vividness	parietal_and_VLPFC	pair_label
full_model_rnd	vividenss_int_rnd	136955	13	block.accuracy.vividness	parietal_and_VLPFC	pair_label	-0.0139414930314049	-0.0773333093357021	0.0475764546370614		NS
intercept	-	138329	15	block.accuracy.vividness	parietal_and_VLPFC	pair_label
block	intercept	138333	15	block.accuracy.vividness	parietal_and_VLPFC	pair_label
block_rnd1	intercept	138323	15	block.accuracy.vividness	parietal_and_VLPFC	pair_label
block_rnd2	intercept	138298	15	block.accuracy.vividness	parietal_and_VLPFC	pair_label
accuracy	block_rnd2	138298	15	block.accuracy.vividness	parietal_and_VLPFC	pair_label
accuracy_rnd	block_rnd2	138285	15	block.accuracy.vividness	parietal_and_VLPFC	pair_label
accuracy_int	accuracy_rnd	138285	15	block.accuracy.vividness	parietal_and_VLPFC	pair_label
accuracy_int_rnd	accuracy_rnd	138276	15	block.accuracy.vividness	parietal_and_VLPFC	pair_label
vividness	accuracy_int_rnd	138276	15	block.accuracy.vividness	parietal_and_VLPFC	pair_label
vividness_rnd	accuracy_int_rnd	138263	15	block.accuracy.vividness	parietal_and_VLPFC	pair_label
vividness_int	vividness_rnd	138266	15	block.accuracy.vividness	parietal_and_VLPFC	pair_label
vividness_int_rnd	vividness_rnd	138253	15	block.accuracy.vividness	parietal_and_VLPFC	pair_label
full_model	vividness_int_rnd	138255	15	block.accuracy.vividness	parietal_and_VLPFC	pair_label
full_model_rnd	vividenss_int_rnd	138257	15	block.accuracy.vividness	parietal_and_VLPFC	pair_label	-0.0265359921903442	-0.0908599636535033	0.042351082032265		NS
intercept	-	138496	17	block.accuracy.vividness	parietal_and_VLPFC	pair_label
block	intercept	138498	17	block.accuracy.vividness	parietal_and_VLPFC	pair_label
block_rnd1	intercept	138477	17	block.accuracy.vividness	parietal_and_VLPFC	pair_label
block_rnd2	intercept	138472	17	block.accuracy.vividness	parietal_and_VLPFC	pair_label
accuracy	block_rnd2	138475	17	block.accuracy.vividness	parietal_and_VLPFC	pair_label
accuracy_rnd	block_rnd2	138484	17	block.accuracy.vividness	parietal_and_VLPFC	pair_label
accuracy_int	accuracy_rnd	138479	17	block.accuracy.vividness	parietal_and_VLPFC	pair_label
accuracy_int_rnd	accuracy_rnd	138467	17	block.accuracy.vividness	parietal_and_VLPFC	pair_label
vividness	accuracy_int_rnd	138463	17	block.accuracy.vividness	parietal_and_VLPFC	pair_label
vividness_rnd	accuracy_int_rnd	138457	17	block.accuracy.vividness	parietal_and_VLPFC	pair_label
vividness_int	vividness_rnd	138457	17	block.accuracy.vividness	parietal_and_VLPFC	pair_label
vividness_int_rnd	vividness_rnd	138452	17	block.accuracy.vividness	parietal_and_VLPFC	pair_label
full_model	vividness_int_rnd	138451	17	block.accuracy.vividness	parietal_and_VLPFC	pair_label
full_model_rnd	vividenss_int_rnd	138433	17	block.accuracy.vividness	parietal_and_VLPFC	pair_label	0.00441920232595747	-0.0600770923107799	0.0770718896067406		NS
intercept	-	138580	19	block.accuracy.vividness	parietal_and_VLPFC	pair_label
block	intercept	138574	19	block.accuracy.vividness	parietal_and_VLPFC	pair_label
block_rnd1	intercept	138547	19	block.accuracy.vividness	parietal_and_VLPFC	pair_label
block_rnd2	intercept	138543	19	block.accuracy.vividness	parietal_and_VLPFC	pair_label
accuracy	block_rnd2	138543	19	block.accuracy.vividness	parietal_and_VLPFC	pair_label
accuracy_rnd	block_rnd2	138538	19	block.accuracy.vividness	parietal_and_VLPFC	pair_label
accuracy_int	accuracy_rnd	138539	19	block.accuracy.vividness	parietal_and_VLPFC	pair_label
accuracy_int_rnd	accuracy_rnd	138538	19	block.accuracy.vividness	parietal_and_VLPFC	pair_label
vividness	accuracy_int_rnd	138538	19	block.accuracy.vividness	parietal_and_VLPFC	pair_label
vividness_rnd	accuracy_int_rnd	138542	19	block.accuracy.vividness	parietal_and_VLPFC	pair_label
vividness_int	vividness_rnd	138541	19	block.accuracy.vividness	parietal_and_VLPFC	pair_label
vividness_int_rnd	vividness_rnd	138542	19	block.accuracy.vividness	parietal_and_VLPFC	pair_label
full_model	vividness_int_rnd	138541	19	block.accuracy.vividness	parietal_and_VLPFC	pair_label
full_model_rnd	vividenss_int_rnd	138543	19	block.accuracy.vividness	parietal_and_VLPFC	pair_label	-0.0262897526642957	-0.0920056764081318	0.0292614693055801		NS
intercept	-	138488	21	block.accuracy.vividness	parietal_and_VLPFC	pair_label
block	intercept	138486	21	block.accuracy.vividness	parietal_and_VLPFC	pair_label
block_rnd1	intercept	138465	21	block.accuracy.vividness	parietal_and_VLPFC	pair_label
block_rnd2	intercept	138464	21	block.accuracy.vividness	parietal_and_VLPFC	pair_label
accuracy	block_rnd2	138458	21	block.accuracy.vividness	parietal_and_VLPFC	pair_label
accuracy_rnd	block_rnd2	138457	21	block.accuracy.vividness	parietal_and_VLPFC	pair_label
accuracy_int	accuracy_rnd	138464	21	block.accuracy.vividness	parietal_and_VLPFC	pair_label
accuracy_int_rnd	accuracy_rnd	138452	21	block.accuracy.vividness	parietal_and_VLPFC	pair_label
vividness	accuracy_int_rnd	138451	21	block.accuracy.vividness	parietal_and_VLPFC	pair_label
vividness_rnd	accuracy_int_rnd	138456	21	block.accuracy.vividness	parietal_and_VLPFC	pair_label
vividness_int	vividness_rnd	138454	21	block.accuracy.vividness	parietal_and_VLPFC	pair_label
vividness_int_rnd	vividness_rnd	138452	21	block.accuracy.vividness	parietal_and_VLPFC	pair_label
full_model	vividness_int_rnd	138456	21	block.accuracy.vividness	parietal_and_VLPFC	pair_label
full_model_rnd	vividenss_int_rnd	138451	21	block.accuracy.vividness	parietal_and_VLPFC	pair_label	-0.0383636741223463	-0.0957997864252629	0.020151791290795		NS
intercept	-	137861	23	block.accuracy.vividness	parietal_and_VLPFC	pair_label
block	intercept	137857	23	block.accuracy.vividness	parietal_and_VLPFC	pair_label
block_rnd1	intercept	137851	23	block.accuracy.vividness	parietal_and_VLPFC	pair_label
block_rnd2	intercept	137844	23	block.accuracy.vividness	parietal_and_VLPFC	pair_label
accuracy	block_rnd2	137846	23	block.accuracy.vividness	parietal_and_VLPFC	pair_label
accuracy_rnd	block_rnd2	137856	23	block.accuracy.vividness	parietal_and_VLPFC	pair_label
accuracy_int	accuracy_rnd	137851	23	block.accuracy.vividness	parietal_and_VLPFC	pair_label
accuracy_int_rnd	accuracy_rnd	137844	23	block.accuracy.vividness	parietal_and_VLPFC	pair_label
vividness	accuracy_int_rnd	137848	23	block.accuracy.vividness	parietal_and_VLPFC	pair_label
vividness_rnd	accuracy_int_rnd	137849	23	block.accuracy.vividness	parietal_and_VLPFC	pair_label
vividness_int	vividness_rnd	137847	23	block.accuracy.vividness	parietal_and_VLPFC	pair_label
vividness_int_rnd	vividness_rnd	137849	23	block.accuracy.vividness	parietal_and_VLPFC	pair_label
full_model	vividness_int_rnd	137843	23	block.accuracy.vividness	parietal_and_VLPFC	pair_label
full_model_rnd	vividenss_int_rnd	137842	23	block.accuracy.vividness	parietal_and_VLPFC	pair_label	-0.00295137489237916	-0.0657035950404257	0.0438998174857853		NS
intercept	-	137726	25	block.accuracy.vividness	parietal_and_VLPFC	pair_label
block	intercept	137721	25	block.accuracy.vividness	parietal_and_VLPFC	pair_label
block_rnd1	intercept	137718	25	block.accuracy.vividness	parietal_and_VLPFC	pair_label
block_rnd2	intercept	137717	25	block.accuracy.vividness	parietal_and_VLPFC	pair_label
accuracy	block_rnd2	137717	25	block.accuracy.vividness	parietal_and_VLPFC	pair_label
accuracy_rnd	block_rnd2	137719	25	block.accuracy.vividness	parietal_and_VLPFC	pair_label
accuracy_int	accuracy_rnd	137721	25	block.accuracy.vividness	parietal_and_VLPFC	pair_label
accuracy_int_rnd	accuracy_rnd	137713	25	block.accuracy.vividness	parietal_and_VLPFC	pair_label
vividness	accuracy_int_rnd	137718	25	block.accuracy.vividness	parietal_and_VLPFC	pair_label
vividness_rnd	accuracy_int_rnd	137711	25	block.accuracy.vividness	parietal_and_VLPFC	pair_label
vividness_int	vividness_rnd	137714	25	block.accuracy.vividness	parietal_and_VLPFC	pair_label
vividness_int_rnd	vividness_rnd	137710	25	block.accuracy.vividness	parietal_and_VLPFC	pair_label
full_model	vividness_int_rnd	137710	25	block.accuracy.vividness	parietal_and_VLPFC	pair_label
full_model_rnd	vividenss_int_rnd	137707	25	block.accuracy.vividness	parietal_and_VLPFC	pair_label	-0.0222853146849282	-0.0705479368563988	0.035226932431463		NS
intercept	-	137683	27	block.accuracy.vividness	parietal_and_VLPFC	pair_label
block	intercept	137676	27	block.accuracy.vividness	parietal_and_VLPFC	pair_label
block_rnd1	intercept	137677	27	block.accuracy.vividness	parietal_and_VLPFC	pair_label
block_rnd2	intercept	137666	27	block.accuracy.vividness	parietal_and_VLPFC	pair_label
accuracy	block_rnd2	137665	27	block.accuracy.vividness	parietal_and_VLPFC	pair_label
accuracy_rnd	block_rnd2	137664	27	block.accuracy.vividness	parietal_and_VLPFC	pair_label
accuracy_int	accuracy_rnd	137664	27	block.accuracy.vividness	parietal_and_VLPFC	pair_label
accuracy_int_rnd	accuracy_rnd	137660	27	block.accuracy.vividness	parietal_and_VLPFC	pair_label
vividness	accuracy_int_rnd	137661	27	block.accuracy.vividness	parietal_and_VLPFC	pair_label
vividness_rnd	accuracy_int_rnd	137661	27	block.accuracy.vividness	parietal_and_VLPFC	pair_label
vividness_int	vividness_rnd	137665	27	block.accuracy.vividness	parietal_and_VLPFC	pair_label
vividness_int_rnd	vividness_rnd	137654	27	block.accuracy.vividness	parietal_and_VLPFC	pair_label
full_model	vividness_int_rnd	137654	27	block.accuracy.vividness	parietal_and_VLPFC	pair_label
full_model_rnd	vividenss_int_rnd	137654	27	block.accuracy.vividness	parietal_and_VLPFC	pair_label	-0.0191270862945336	-0.0651701078043315	0.0348794737207861		NS
intercept	-	137713	29	block.accuracy.vividness	parietal_and_VLPFC	pair_label
block	intercept	137707	29	block.accuracy.vividness	parietal_and_VLPFC	pair_label
block_rnd1	intercept	137675	29	block.accuracy.vividness	parietal_and_VLPFC	pair_label
block_rnd2	intercept	137641	29	block.accuracy.vividness	parietal_and_VLPFC	pair_label
accuracy	block_rnd2	137641	29	block.accuracy.vividness	parietal_and_VLPFC	pair_label
accuracy_rnd	block_rnd2	137637	29	block.accuracy.vividness	parietal_and_VLPFC	pair_label
accuracy_int	accuracy_rnd	137638	29	block.accuracy.vividness	parietal_and_VLPFC	pair_label
accuracy_int_rnd	accuracy_rnd	137631	29	block.accuracy.vividness	parietal_and_VLPFC	pair_label
vividness	accuracy_int_rnd	137632	29	block.accuracy.vividness	parietal_and_VLPFC	pair_label
vividness_rnd	accuracy_int_rnd	137640	29	block.accuracy.vividness	parietal_and_VLPFC	pair_label
vividness_int	vividness_rnd	137641	29	block.accuracy.vividness	parietal_and_VLPFC	pair_label
vividness_int_rnd	vividness_rnd	137629	29	block.accuracy.vividness	parietal_and_VLPFC	pair_label
full_model	vividness_int_rnd	137629	29	block.accuracy.vividness	parietal_and_VLPFC	pair_label
full_model_rnd	vividenss_int_rnd	137625	29	block.accuracy.vividness	parietal_and_VLPFC	pair_label	0.00298931874126773	-0.0712562603704542	0.0739601439841934		NS
intercept	-	123985	3	block.vividness	ACC_and_A1	pair_label
block	intercept	123985	3	block.vividness	ACC_and_A1	pair_label
block_rnd1	intercept	123914	3	block.vividness	ACC_and_A1	pair_label
block_rnd2	intercept	123802	3	block.vividness	ACC_and_A1	pair_label
accuracy	block_rnd2	123802	3	block.vividness	ACC_and_A1	pair_label
accuracy_rnd	block_rnd2	123749	3	block.vividness	ACC_and_A1	pair_label
accuracy_int	accuracy_rnd	123749	3	block.vividness	ACC_and_A1	pair_label
accuracy_int_rnd	accuracy_rnd	123728	3	block.vividness	ACC_and_A1	pair_label
vividness	accuracy_int_rnd	123728	3	block.vividness	ACC_and_A1	pair_label
vividness_rnd	accuracy_int_rnd	123696	3	block.vividness	ACC_and_A1	pair_label
vividness_int	vividness_rnd	123696	3	block.vividness	ACC_and_A1	pair_label
vividness_int_rnd	vividness_rnd	123684	3	block.vividness	ACC_and_A1	pair_label	-0.00677515750198047	-0.0977608280503876	0.074086981285522		NS
full_model	vividness_int_rnd	123683	3	block.vividness	ACC_and_A1	pair_label	-0.000884697491001274	-0.0907970977791545	0.0783141904051256		NS
full_model_rnd	vividenss_int_rnd	123684	3	block.vividness	ACC_and_A1	pair_label	-0.00254015005808827	-0.0848912099060986	0.0950157356369718		NS
intercept	-	126058	5	block.vividness	ACC_and_A1	pair_label
block	intercept	126030	5	block.vividness	ACC_and_A1	pair_label
block_rnd1	intercept	125953	5	block.vividness	ACC_and_A1	pair_label
block_rnd2	intercept	125860	5	block.vividness	ACC_and_A1	pair_label
accuracy	block_rnd2	125860	5	block.vividness	ACC_and_A1	pair_label
accuracy_rnd	block_rnd2	125809	5	block.vividness	ACC_and_A1	pair_label
accuracy_int	accuracy_rnd	125808	5	block.vividness	ACC_and_A1	pair_label
accuracy_int_rnd	accuracy_rnd	125800	5	block.vividness	ACC_and_A1	pair_label
vividness	accuracy_int_rnd	125801	5	block.vividness	ACC_and_A1	pair_label
vividness_rnd	accuracy_int_rnd	125777	5	block.vividness	ACC_and_A1	pair_label
vividness_int	vividness_rnd	125778	5	block.vividness	ACC_and_A1	pair_label
vividness_int_rnd	vividness_rnd	125770	5	block.vividness	ACC_and_A1	pair_label	0.0136300450808301	-0.0795022454220587	0.101077192868013		NS
full_model	vividness_int_rnd	125770	5	block.vividness	ACC_and_A1	pair_label	0.0164223000734868	-0.0704335845193169	0.104163496168822		NS
full_model_rnd	vividenss_int_rnd	125757	5	block.vividness	ACC_and_A1	pair_label	0.0159175527803804	-0.0645951830583982	0.0994189057144573		NS
intercept	-	138610	7	block.vividness	ACC_and_A1	pair_label
block	intercept	138583	7	block.vividness	ACC_and_A1	pair_label
block_rnd1	intercept	138559	7	block.vividness	ACC_and_A1	pair_label
block_rnd2	intercept	138544	7	block.vividness	ACC_and_A1	pair_label
accuracy	block_rnd2	138543	7	block.vividness	ACC_and_A1	pair_label
accuracy_rnd	block_rnd2	138437	7	block.vividness	ACC_and_A1	pair_label
accuracy_int	accuracy_rnd	138438	7	block.vividness	ACC_and_A1	pair_label
accuracy_int_rnd	accuracy_rnd	138424	7	block.vividness	ACC_and_A1	pair_label
vividness	accuracy_int_rnd	138425	7	block.vividness	ACC_and_A1	pair_label
vividness_rnd	accuracy_int_rnd	138399	7	block.vividness	ACC_and_A1	pair_label
vividness_int	vividness_rnd	138396	7	block.vividness	ACC_and_A1	pair_label
vividness_int_rnd	vividness_rnd	138351	7	block.vividness	ACC_and_A1	pair_label	-0.0614693461554246	-0.186996344159557	0.0660123629799735		NS
full_model	vividness_int_rnd	138351	7	block.vividness	ACC_and_A1	pair_label	-0.0593206161024392	-0.193514838721873	0.0690905847241616		NS
full_model_rnd	vividenss_int_rnd	138350	7	block.vividness	ACC_and_A1	pair_label	-0.0550433890407847	-0.191688273516746	0.0630978923688332		NS
intercept	-	139522	9	block.vividness	ACC_and_A1	pair_label
block	intercept	139481	9	block.vividness	ACC_and_A1	pair_label
block_rnd1	intercept	139476	9	block.vividness	ACC_and_A1	pair_label
block_rnd2	intercept	139399	9	block.vividness	ACC_and_A1	pair_label
accuracy	block_rnd2	139399	9	block.vividness	ACC_and_A1	pair_label
accuracy_rnd	block_rnd2	139256	9	block.vividness	ACC_and_A1	pair_label
accuracy_int	accuracy_rnd	139256	9	block.vividness	ACC_and_A1	pair_label
accuracy_int_rnd	accuracy_rnd	139206	9	block.vividness	ACC_and_A1	pair_label
vividness	accuracy_int_rnd	139207	9	block.vividness	ACC_and_A1	pair_label
vividness_rnd	accuracy_int_rnd	139130	9	block.vividness	ACC_and_A1	pair_label
vividness_int	vividness_rnd	139125	9	block.vividness	ACC_and_A1	pair_label
vividness_int_rnd	vividness_rnd	139080	9	block.vividness	ACC_and_A1	pair_label	-0.0909633875865003	-0.215799400090554	0.0459834316438231		NS
full_model	vividness_int_rnd	139081	9	block.vividness	ACC_and_A1	pair_label	-0.0851152714506101	-0.235312781556368	0.0431037016385981		NS
full_model_rnd	vividenss_int_rnd	139070	9	block.vividness	ACC_and_A1	pair_label	-0.0824693114707579	-0.223741956544884	0.0464198897582973		NS
intercept	-	134984	11	block.vividness	ACC_and_A1	pair_label
block	intercept	134983	11	block.vividness	ACC_and_A1	pair_label
block_rnd1	intercept	134971	11	block.vividness	ACC_and_A1	pair_label
block_rnd2	intercept	134928	11	block.vividness	ACC_and_A1	pair_label
accuracy	block_rnd2	134928	11	block.vividness	ACC_and_A1	pair_label
accuracy_rnd	block_rnd2	134892	11	block.vividness	ACC_and_A1	pair_label
accuracy_int	accuracy_rnd	134890	11	block.vividness	ACC_and_A1	pair_label
accuracy_int_rnd	accuracy_rnd	134870	11	block.vividness	ACC_and_A1	pair_label
vividness	accuracy_int_rnd	134871	11	block.vividness	ACC_and_A1	pair_label
vividness_rnd	accuracy_int_rnd	134827	11	block.vividness	ACC_and_A1	pair_label
vividness_int	vividness_rnd	134828	11	block.vividness	ACC_and_A1	pair_label
vividness_int_rnd	vividness_rnd	134812	11	block.vividness	ACC_and_A1	pair_label	-0.0324133464685449	-0.142313375901531	0.0525045065963429		NS
full_model	vividness_int_rnd	134813	11	block.vividness	ACC_and_A1	pair_label	-0.0294406961892055	-0.132076226660078	0.0669431037923878		NS
full_model_rnd	vividenss_int_rnd	134819	11	block.vividness	ACC_and_A1	pair_label	-0.0307306734920614	-0.133234112683012	0.0634390148092328		NS
intercept	-	137002	13	block.vividness	ACC_and_A1	pair_label
block	intercept	137001	13	block.vividness	ACC_and_A1	pair_label
block_rnd1	intercept	136993	13	block.vividness	ACC_and_A1	pair_label
block_rnd2	intercept	136975	13	block.vividness	ACC_and_A1	pair_label
accuracy	block_rnd2	136976	13	block.vividness	ACC_and_A1	pair_label
accuracy_rnd	block_rnd2	136979	13	block.vividness	ACC_and_A1	pair_label
accuracy_int	accuracy_rnd	136978	13	block.vividness	ACC_and_A1	pair_label
accuracy_int_rnd	accuracy_rnd	136976	13	block.vividness	ACC_and_A1	pair_label
vividness	accuracy_int_rnd	136987	13	block.vividness	ACC_and_A1	pair_label
vividness_rnd	accuracy_int_rnd	136967	13	block.vividness	ACC_and_A1	pair_label
vividness_int	vividness_rnd	136968	13	block.vividness	ACC_and_A1	pair_label
vividness_int_rnd	vividness_rnd	136960	13	block.vividness	ACC_and_A1	pair_label	0.0012908635710207	-0.0530038332308042	0.060211381254418		NS
full_model	vividness_int_rnd	136960	13	block.vividness	ACC_and_A1	pair_label	0.00479027368414605	-0.0529602978694665	0.0667166390312345		NS
full_model_rnd	vividenss_int_rnd	136955	13	block.vividness	ACC_and_A1	pair_label	0.00551728694710343	-0.0517624844126638	0.0602695562769329		NS
intercept	-	138329	15	block.vividness	ACC_and_A1	pair_label
block	intercept	138333	15	block.vividness	ACC_and_A1	pair_label
block_rnd1	intercept	138323	15	block.vividness	ACC_and_A1	pair_label
block_rnd2	intercept	138298	15	block.vividness	ACC_and_A1	pair_label
accuracy	block_rnd2	138298	15	block.vividness	ACC_and_A1	pair_label
accuracy_rnd	block_rnd2	138285	15	block.vividness	ACC_and_A1	pair_label
accuracy_int	accuracy_rnd	138285	15	block.vividness	ACC_and_A1	pair_label
accuracy_int_rnd	accuracy_rnd	138276	15	block.vividness	ACC_and_A1	pair_label
vividness	accuracy_int_rnd	138276	15	block.vividness	ACC_and_A1	pair_label
vividness_rnd	accuracy_int_rnd	138263	15	block.vividness	ACC_and_A1	pair_label
vividness_int	vividness_rnd	138266	15	block.vividness	ACC_and_A1	pair_label
vividness_int_rnd	vividness_rnd	138253	15	block.vividness	ACC_and_A1	pair_label	-0.0148494006124519	-0.0943898482767356	0.0461705697272111		NS
full_model	vividness_int_rnd	138255	15	block.vividness	ACC_and_A1	pair_label	-0.0120990475540308	-0.0903961183837214	0.0544948609928287		NS
full_model_rnd	vividenss_int_rnd	138257	15	block.vividness	ACC_and_A1	pair_label	-0.0118474666731762	-0.0789224089661514	0.0583180224058735		NS
intercept	-	138496	17	block.vividness	ACC_and_A1	pair_label
block	intercept	138498	17	block.vividness	ACC_and_A1	pair_label
block_rnd1	intercept	138477	17	block.vividness	ACC_and_A1	pair_label
block_rnd2	intercept	138472	17	block.vividness	ACC_and_A1	pair_label
accuracy	block_rnd2	138475	17	block.vividness	ACC_and_A1	pair_label
accuracy_rnd	block_rnd2	138484	17	block.vividness	ACC_and_A1	pair_label
accuracy_int	accuracy_rnd	138479	17	block.vividness	ACC_and_A1	pair_label
accuracy_int_rnd	accuracy_rnd	138467	17	block.vividness	ACC_and_A1	pair_label
vividness	accuracy_int_rnd	138463	17	block.vividness	ACC_and_A1	pair_label
vividness_rnd	accuracy_int_rnd	138457	17	block.vividness	ACC_and_A1	pair_label
vividness_int	vividness_rnd	138457	17	block.vividness	ACC_and_A1	pair_label
vividness_int_rnd	vividness_rnd	138452	17	block.vividness	ACC_and_A1	pair_label	-0.0276764887516654	-0.087724811394055	0.0333270434051779		NS
full_model	vividness_int_rnd	138451	17	block.vividness	ACC_and_A1	pair_label	-0.0280655489974943	-0.0937259037443744	0.0296181639097094		NS
full_model_rnd	vividenss_int_rnd	138433	17	block.vividness	ACC_and_A1	pair_label	-0.0303827275352979	-0.109237687377893	0.0302218081353667		NS
intercept	-	138580	19	block.vividness	ACC_and_A1	pair_label
block	intercept	138574	19	block.vividness	ACC_and_A1	pair_label
block_rnd1	intercept	138547	19	block.vividness	ACC_and_A1	pair_label
block_rnd2	intercept	138543	19	block.vividness	ACC_and_A1	pair_label
accuracy	block_rnd2	138543	19	block.vividness	ACC_and_A1	pair_label
accuracy_rnd	block_rnd2	138538	19	block.vividness	ACC_and_A1	pair_label
accuracy_int	accuracy_rnd	138539	19	block.vividness	ACC_and_A1	pair_label
accuracy_int_rnd	accuracy_rnd	138538	19	block.vividness	ACC_and_A1	pair_label
vividness	accuracy_int_rnd	138538	19	block.vividness	ACC_and_A1	pair_label
vividness_rnd	accuracy_int_rnd	138542	19	block.vividness	ACC_and_A1	pair_label
vividness_int	vividness_rnd	138541	19	block.vividness	ACC_and_A1	pair_label
vividness_int_rnd	vividness_rnd	138542	19	block.vividness	ACC_and_A1	pair_label	-0.0129650037447994	-0.0723184977212693	0.0494702164719202		NS
full_model	vividness_int_rnd	138541	19	block.vividness	ACC_and_A1	pair_label	-0.00918380043417951	-0.0714622456260317	0.0465650131646723		NS
full_model_rnd	vividenss_int_rnd	138543	19	block.vividness	ACC_and_A1	pair_label	-0.00917653653435914	-0.0794755194114655	0.0409059830414548		NS
intercept	-	138488	21	block.vividness	ACC_and_A1	pair_label
block	intercept	138486	21	block.vividness	ACC_and_A1	pair_label
block_rnd1	intercept	138465	21	block.vividness	ACC_and_A1	pair_label
block_rnd2	intercept	138464	21	block.vividness	ACC_and_A1	pair_label
accuracy	block_rnd2	138458	21	block.vividness	ACC_and_A1	pair_label
accuracy_rnd	block_rnd2	138457	21	block.vividness	ACC_and_A1	pair_label
accuracy_int	accuracy_rnd	138464	21	block.vividness	ACC_and_A1	pair_label
accuracy_int_rnd	accuracy_rnd	138452	21	block.vividness	ACC_and_A1	pair_label
vividness	accuracy_int_rnd	138451	21	block.vividness	ACC_and_A1	pair_label
vividness_rnd	accuracy_int_rnd	138456	21	block.vividness	ACC_and_A1	pair_label
vividness_int	vividness_rnd	138454	21	block.vividness	ACC_and_A1	pair_label
vividness_int_rnd	vividness_rnd	138452	21	block.vividness	ACC_and_A1	pair_label	-0.0163516584141032	-0.0729134972652805	0.0315383189624234		NS
full_model	vividness_int_rnd	138456	21	block.vividness	ACC_and_A1	pair_label	-0.00993669453835627	-0.0632674106067321	0.048281798947429		NS
full_model_rnd	vividenss_int_rnd	138451	21	block.vividness	ACC_and_A1	pair_label	-0.00859747870052736	-0.0582105960568352	0.0417443626230888		NS
intercept	-	137861	23	block.vividness	ACC_and_A1	pair_label
block	intercept	137857	23	block.vividness	ACC_and_A1	pair_label
block_rnd1	intercept	137851	23	block.vividness	ACC_and_A1	pair_label
block_rnd2	intercept	137844	23	block.vividness	ACC_and_A1	pair_label
accuracy	block_rnd2	137846	23	block.vividness	ACC_and_A1	pair_label
accuracy_rnd	block_rnd2	137856	23	block.vividness	ACC_and_A1	pair_label
accuracy_int	accuracy_rnd	137851	23	block.vividness	ACC_and_A1	pair_label
accuracy_int_rnd	accuracy_rnd	137844	23	block.vividness	ACC_and_A1	pair_label
vividness	accuracy_int_rnd	137848	23	block.vividness	ACC_and_A1	pair_label
vividness_rnd	accuracy_int_rnd	137849	23	block.vividness	ACC_and_A1	pair_label
vividness_int	vividness_rnd	137847	23	block.vividness	ACC_and_A1	pair_label
vividness_int_rnd	vividness_rnd	137849	23	block.vividness	ACC_and_A1	pair_label	0.0293798715101469	-0.0141477228374829	0.067055698990787		NS
full_model	vividness_int_rnd	137843	23	block.vividness	ACC_and_A1	pair_label	0.028962253984343	-0.0179552545683968	0.0729368969452109		NS
full_model_rnd	vividenss_int_rnd	137842	23	block.vividness	ACC_and_A1	pair_label	0.0276534619439727	-0.017755120741668	0.0726298356363777		NS
intercept	-	137726	25	block.vividness	ACC_and_A1	pair_label
block	intercept	137721	25	block.vividness	ACC_and_A1	pair_label
block_rnd1	intercept	137718	25	block.vividness	ACC_and_A1	pair_label
block_rnd2	intercept	137717	25	block.vividness	ACC_and_A1	pair_label
accuracy	block_rnd2	137717	25	block.vividness	ACC_and_A1	pair_label
accuracy_rnd	block_rnd2	137719	25	block.vividness	ACC_and_A1	pair_label
accuracy_int	accuracy_rnd	137721	25	block.vividness	ACC_and_A1	pair_label
accuracy_int_rnd	accuracy_rnd	137713	25	block.vividness	ACC_and_A1	pair_label
vividness	accuracy_int_rnd	137718	25	block.vividness	ACC_and_A1	pair_label
vividness_rnd	accuracy_int_rnd	137711	25	block.vividness	ACC_and_A1	pair_label
vividness_int	vividness_rnd	137714	25	block.vividness	ACC_and_A1	pair_label
vividness_int_rnd	vividness_rnd	137710	25	block.vividness	ACC_and_A1	pair_label	0.0246997411876425	-0.0231405144426746	0.0748456158270933		NS
full_model	vividness_int_rnd	137710	25	block.vividness	ACC_and_A1	pair_label	0.0316227554149593	-0.0174473601697223	0.0789864630716715		NS
full_model_rnd	vividenss_int_rnd	137707	25	block.vividness	ACC_and_A1	pair_label	0.0304046837013211	-0.0221218458251688	0.0792661707085805		NS
intercept	-	137683	27	block.vividness	ACC_and_A1	pair_label
block	intercept	137676	27	block.vividness	ACC_and_A1	pair_label
block_rnd1	intercept	137677	27	block.vividness	ACC_and_A1	pair_label
block_rnd2	intercept	137666	27	block.vividness	ACC_and_A1	pair_label
accuracy	block_rnd2	137665	27	block.vividness	ACC_and_A1	pair_label
accuracy_rnd	block_rnd2	137664	27	block.vividness	ACC_and_A1	pair_label
accuracy_int	accuracy_rnd	137664	27	block.vividness	ACC_and_A1	pair_label
accuracy_int_rnd	accuracy_rnd	137660	27	block.vividness	ACC_and_A1	pair_label
vividness	accuracy_int_rnd	137661	27	block.vividness	ACC_and_A1	pair_label
vividness_rnd	accuracy_int_rnd	137661	27	block.vividness	ACC_and_A1	pair_label
vividness_int	vividness_rnd	137665	27	block.vividness	ACC_and_A1	pair_label
vividness_int_rnd	vividness_rnd	137654	27	block.vividness	ACC_and_A1	pair_label	0.0227516819591148	-0.0247146457534013	0.0674086833562098		NS
full_model	vividness_int_rnd	137654	27	block.vividness	ACC_and_A1	pair_label	0.027425193738007	-0.019670355478356	0.0697145744194219		NS
full_model_rnd	vividenss_int_rnd	137654	27	block.vividness	ACC_and_A1	pair_label	0.0254989358668351	-0.0139740320693552	0.0842606951977054		NS
intercept	-	137713	29	block.vividness	ACC_and_A1	pair_label
block	intercept	137707	29	block.vividness	ACC_and_A1	pair_label
block_rnd1	intercept	137675	29	block.vividness	ACC_and_A1	pair_label
block_rnd2	intercept	137641	29	block.vividness	ACC_and_A1	pair_label
accuracy	block_rnd2	137641	29	block.vividness	ACC_and_A1	pair_label
accuracy_rnd	block_rnd2	137637	29	block.vividness	ACC_and_A1	pair_label
accuracy_int	accuracy_rnd	137638	29	block.vividness	ACC_and_A1	pair_label
accuracy_int_rnd	accuracy_rnd	137631	29	block.vividness	ACC_and_A1	pair_label
vividness	accuracy_int_rnd	137632	29	block.vividness	ACC_and_A1	pair_label
vividness_rnd	accuracy_int_rnd	137640	29	block.vividness	ACC_and_A1	pair_label
vividness_int	vividness_rnd	137641	29	block.vividness	ACC_and_A1	pair_label
vividness_int_rnd	vividness_rnd	137629	29	block.vividness	ACC_and_A1	pair_label	0.0055673157294391	-0.0619722736689373	0.0843282998805116		NS
full_model	vividness_int_rnd	137629	29	block.vividness	ACC_and_A1	pair_label	0.0039728426305823	-0.0622445788896887	0.0822995625900788		NS
full_model_rnd	vividenss_int_rnd	137625	29	block.vividness	ACC_and_A1	pair_label	0.00261904683575176	-0.0725743519598059	0.0689544617226263		NS
intercept	-	123985	3	block.vividness	ACC_and_M1	pair_label
block	intercept	123985	3	block.vividness	ACC_and_M1	pair_label
block_rnd1	intercept	123914	3	block.vividness	ACC_and_M1	pair_label
block_rnd2	intercept	123802	3	block.vividness	ACC_and_M1	pair_label
accuracy	block_rnd2	123802	3	block.vividness	ACC_and_M1	pair_label
accuracy_rnd	block_rnd2	123749	3	block.vividness	ACC_and_M1	pair_label
accuracy_int	accuracy_rnd	123749	3	block.vividness	ACC_and_M1	pair_label
accuracy_int_rnd	accuracy_rnd	123728	3	block.vividness	ACC_and_M1	pair_label
vividness	accuracy_int_rnd	123728	3	block.vividness	ACC_and_M1	pair_label
vividness_rnd	accuracy_int_rnd	123696	3	block.vividness	ACC_and_M1	pair_label
vividness_int	vividness_rnd	123696	3	block.vividness	ACC_and_M1	pair_label
vividness_int_rnd	vividness_rnd	123684	3	block.vividness	ACC_and_M1	pair_label	-0.00463120421050798	-0.0940756009486953	0.0790191176351966		NS
full_model	vividness_int_rnd	123683	3	block.vividness	ACC_and_M1	pair_label	-0.00584627960518629	-0.0964831270202325	0.0762519582061204		NS
full_model_rnd	vividenss_int_rnd	123684	3	block.vividness	ACC_and_M1	pair_label	-0.000782332849538957	-0.1058125853969	0.0738358854514255		NS
intercept	-	126058	5	block.vividness	ACC_and_M1	pair_label
block	intercept	126030	5	block.vividness	ACC_and_M1	pair_label
block_rnd1	intercept	125953	5	block.vividness	ACC_and_M1	pair_label
block_rnd2	intercept	125860	5	block.vividness	ACC_and_M1	pair_label
accuracy	block_rnd2	125860	5	block.vividness	ACC_and_M1	pair_label
accuracy_rnd	block_rnd2	125809	5	block.vividness	ACC_and_M1	pair_label
accuracy_int	accuracy_rnd	125808	5	block.vividness	ACC_and_M1	pair_label
accuracy_int_rnd	accuracy_rnd	125800	5	block.vividness	ACC_and_M1	pair_label
vividness	accuracy_int_rnd	125801	5	block.vividness	ACC_and_M1	pair_label
vividness_rnd	accuracy_int_rnd	125777	5	block.vividness	ACC_and_M1	pair_label
vividness_int	vividness_rnd	125778	5	block.vividness	ACC_and_M1	pair_label
vividness_int_rnd	vividness_rnd	125770	5	block.vividness	ACC_and_M1	pair_label	0.0460777821089897	-0.0320270619397134	0.134283111558563		NS
full_model	vividness_int_rnd	125770	5	block.vividness	ACC_and_M1	pair_label	0.0496367786098194	-0.0309443593685186	0.135410974815682		NS
full_model_rnd	vividenss_int_rnd	125757	5	block.vividness	ACC_and_M1	pair_label	0.0438251928799364	-0.0400231922159986	0.137158720464308		NS
intercept	-	138610	7	block.vividness	ACC_and_M1	pair_label
block	intercept	138583	7	block.vividness	ACC_and_M1	pair_label
block_rnd1	intercept	138559	7	block.vividness	ACC_and_M1	pair_label
block_rnd2	intercept	138544	7	block.vividness	ACC_and_M1	pair_label
accuracy	block_rnd2	138543	7	block.vividness	ACC_and_M1	pair_label
accuracy_rnd	block_rnd2	138437	7	block.vividness	ACC_and_M1	pair_label
accuracy_int	accuracy_rnd	138438	7	block.vividness	ACC_and_M1	pair_label
accuracy_int_rnd	accuracy_rnd	138424	7	block.vividness	ACC_and_M1	pair_label
vividness	accuracy_int_rnd	138425	7	block.vividness	ACC_and_M1	pair_label
vividness_rnd	accuracy_int_rnd	138399	7	block.vividness	ACC_and_M1	pair_label
vividness_int	vividness_rnd	138396	7	block.vividness	ACC_and_M1	pair_label
vividness_int_rnd	vividness_rnd	138351	7	block.vividness	ACC_and_M1	pair_label	0.0699673639930095	-0.0490239523968578	0.19924475778148		NS
full_model	vividness_int_rnd	138351	7	block.vividness	ACC_and_M1	pair_label	0.0828939648561053	-0.0472552912388369	0.194908147605773		NS
full_model_rnd	vividenss_int_rnd	138350	7	block.vividness	ACC_and_M1	pair_label	0.067144514096512	-0.0403303214862097	0.183948688826036		NS
intercept	-	139522	9	block.vividness	ACC_and_M1	pair_label
block	intercept	139481	9	block.vividness	ACC_and_M1	pair_label
block_rnd1	intercept	139476	9	block.vividness	ACC_and_M1	pair_label
block_rnd2	intercept	139399	9	block.vividness	ACC_and_M1	pair_label
accuracy	block_rnd2	139399	9	block.vividness	ACC_and_M1	pair_label
accuracy_rnd	block_rnd2	139256	9	block.vividness	ACC_and_M1	pair_label
accuracy_int	accuracy_rnd	139256	9	block.vividness	ACC_and_M1	pair_label
accuracy_int_rnd	accuracy_rnd	139206	9	block.vividness	ACC_and_M1	pair_label
vividness	accuracy_int_rnd	139207	9	block.vividness	ACC_and_M1	pair_label
vividness_rnd	accuracy_int_rnd	139130	9	block.vividness	ACC_and_M1	pair_label
vividness_int	vividness_rnd	139125	9	block.vividness	ACC_and_M1	pair_label
vividness_int_rnd	vividness_rnd	139080	9	block.vividness	ACC_and_M1	pair_label	-0.00606027049652383	-0.140891511604809	0.119810554383351		NS
full_model	vividness_int_rnd	139081	9	block.vividness	ACC_and_M1	pair_label	-0.00466295818149919	-0.134206044378768	0.134064298463351		NS
full_model_rnd	vividenss_int_rnd	139070	9	block.vividness	ACC_and_M1	pair_label	-0.00643593746699605	-0.144286080123538	0.121961563572457		NS
intercept	-	134984	11	block.vividness	ACC_and_M1	pair_label
block	intercept	134983	11	block.vividness	ACC_and_M1	pair_label
block_rnd1	intercept	134971	11	block.vividness	ACC_and_M1	pair_label
block_rnd2	intercept	134928	11	block.vividness	ACC_and_M1	pair_label
accuracy	block_rnd2	134928	11	block.vividness	ACC_and_M1	pair_label
accuracy_rnd	block_rnd2	134892	11	block.vividness	ACC_and_M1	pair_label
accuracy_int	accuracy_rnd	134890	11	block.vividness	ACC_and_M1	pair_label
accuracy_int_rnd	accuracy_rnd	134870	11	block.vividness	ACC_and_M1	pair_label
vividness	accuracy_int_rnd	134871	11	block.vividness	ACC_and_M1	pair_label
vividness_rnd	accuracy_int_rnd	134827	11	block.vividness	ACC_and_M1	pair_label
vividness_int	vividness_rnd	134828	11	block.vividness	ACC_and_M1	pair_label
vividness_int_rnd	vividness_rnd	134812	11	block.vividness	ACC_and_M1	pair_label	-0.0328140705171684	-0.127230518501714	0.0578676143935256		NS
full_model	vividness_int_rnd	134813	11	block.vividness	ACC_and_M1	pair_label	-0.0311003990113658	-0.11809890407452	0.0638077593869273		NS
full_model_rnd	vividenss_int_rnd	134819	11	block.vividness	ACC_and_M1	pair_label	-0.0288383574107045	-0.120988993878443	0.059153248615862		NS
intercept	-	137002	13	block.vividness	ACC_and_M1	pair_label
block	intercept	137001	13	block.vividness	ACC_and_M1	pair_label
block_rnd1	intercept	136993	13	block.vividness	ACC_and_M1	pair_label
block_rnd2	intercept	136975	13	block.vividness	ACC_and_M1	pair_label
accuracy	block_rnd2	136976	13	block.vividness	ACC_and_M1	pair_label
accuracy_rnd	block_rnd2	136979	13	block.vividness	ACC_and_M1	pair_label
accuracy_int	accuracy_rnd	136978	13	block.vividness	ACC_and_M1	pair_label
accuracy_int_rnd	accuracy_rnd	136976	13	block.vividness	ACC_and_M1	pair_label
vividness	accuracy_int_rnd	136987	13	block.vividness	ACC_and_M1	pair_label
vividness_rnd	accuracy_int_rnd	136967	13	block.vividness	ACC_and_M1	pair_label
vividness_int	vividness_rnd	136968	13	block.vividness	ACC_and_M1	pair_label
vividness_int_rnd	vividness_rnd	136960	13	block.vividness	ACC_and_M1	pair_label	0.00375354911230142	-0.0514608930447196	0.0659285200058158		NS
full_model	vividness_int_rnd	136960	13	block.vividness	ACC_and_M1	pair_label	0.00902840503826816	-0.0409736097025675	0.0754396836520778		NS
full_model_rnd	vividenss_int_rnd	136955	13	block.vividness	ACC_and_M1	pair_label	0.00632950701555788	-0.0545743807090321	0.0724285762630046		NS
intercept	-	138329	15	block.vividness	ACC_and_M1	pair_label
block	intercept	138333	15	block.vividness	ACC_and_M1	pair_label
block_rnd1	intercept	138323	15	block.vividness	ACC_and_M1	pair_label
block_rnd2	intercept	138298	15	block.vividness	ACC_and_M1	pair_label
accuracy	block_rnd2	138298	15	block.vividness	ACC_and_M1	pair_label
accuracy_rnd	block_rnd2	138285	15	block.vividness	ACC_and_M1	pair_label
accuracy_int	accuracy_rnd	138285	15	block.vividness	ACC_and_M1	pair_label
accuracy_int_rnd	accuracy_rnd	138276	15	block.vividness	ACC_and_M1	pair_label
vividness	accuracy_int_rnd	138276	15	block.vividness	ACC_and_M1	pair_label
vividness_rnd	accuracy_int_rnd	138263	15	block.vividness	ACC_and_M1	pair_label
vividness_int	vividness_rnd	138266	15	block.vividness	ACC_and_M1	pair_label
vividness_int_rnd	vividness_rnd	138253	15	block.vividness	ACC_and_M1	pair_label	0.0108881134799272	-0.0609291530701627	0.0793297403997017		NS
full_model	vividness_int_rnd	138255	15	block.vividness	ACC_and_M1	pair_label	0.0180737200467195	-0.0470853634119427	0.0996009360104082		NS
full_model_rnd	vividenss_int_rnd	138257	15	block.vividness	ACC_and_M1	pair_label	0.0170790155031121	-0.0529679504095832	0.0920190640221621		NS
intercept	-	138496	17	block.vividness	ACC_and_M1	pair_label
block	intercept	138498	17	block.vividness	ACC_and_M1	pair_label
block_rnd1	intercept	138477	17	block.vividness	ACC_and_M1	pair_label
block_rnd2	intercept	138472	17	block.vividness	ACC_and_M1	pair_label
accuracy	block_rnd2	138475	17	block.vividness	ACC_and_M1	pair_label
accuracy_rnd	block_rnd2	138484	17	block.vividness	ACC_and_M1	pair_label
accuracy_int	accuracy_rnd	138479	17	block.vividness	ACC_and_M1	pair_label
accuracy_int_rnd	accuracy_rnd	138467	17	block.vividness	ACC_and_M1	pair_label
vividness	accuracy_int_rnd	138463	17	block.vividness	ACC_and_M1	pair_label
vividness_rnd	accuracy_int_rnd	138457	17	block.vividness	ACC_and_M1	pair_label
vividness_int	vividness_rnd	138457	17	block.vividness	ACC_and_M1	pair_label
vividness_int_rnd	vividness_rnd	138452	17	block.vividness	ACC_and_M1	pair_label	-0.0113192506296658	-0.0662563319536008	0.0496321517436359		NS
full_model	vividness_int_rnd	138451	17	block.vividness	ACC_and_M1	pair_label	-0.0122999424416233	-0.0769447791201286	0.0403978289373002		NS
full_model_rnd	vividenss_int_rnd	138433	17	block.vividness	ACC_and_M1	pair_label	-0.0114986345887503	-0.074035509420739	0.0531582078492272		NS
intercept	-	138580	19	block.vividness	ACC_and_M1	pair_label
block	intercept	138574	19	block.vividness	ACC_and_M1	pair_label
block_rnd1	intercept	138547	19	block.vividness	ACC_and_M1	pair_label
block_rnd2	intercept	138543	19	block.vividness	ACC_and_M1	pair_label
accuracy	block_rnd2	138543	19	block.vividness	ACC_and_M1	pair_label
accuracy_rnd	block_rnd2	138538	19	block.vividness	ACC_and_M1	pair_label
accuracy_int	accuracy_rnd	138539	19	block.vividness	ACC_and_M1	pair_label
accuracy_int_rnd	accuracy_rnd	138538	19	block.vividness	ACC_and_M1	pair_label
vividness	accuracy_int_rnd	138538	19	block.vividness	ACC_and_M1	pair_label
vividness_rnd	accuracy_int_rnd	138542	19	block.vividness	ACC_and_M1	pair_label
vividness_int	vividness_rnd	138541	19	block.vividness	ACC_and_M1	pair_label
vividness_int_rnd	vividness_rnd	138542	19	block.vividness	ACC_and_M1	pair_label	-0.00930642210347586	-0.0680907732788061	0.0565323665746728		NS
full_model	vividness_int_rnd	138541	19	block.vividness	ACC_and_M1	pair_label	-0.00322983003174511	-0.0697809973236674	0.0560371429649751		NS
full_model_rnd	vividenss_int_rnd	138543	19	block.vividness	ACC_and_M1	pair_label	-0.0049766722217023	-0.0627507049906951	0.0572015584996973		NS
intercept	-	138488	21	block.vividness	ACC_and_M1	pair_label
block	intercept	138486	21	block.vividness	ACC_and_M1	pair_label
block_rnd1	intercept	138465	21	block.vividness	ACC_and_M1	pair_label
block_rnd2	intercept	138464	21	block.vividness	ACC_and_M1	pair_label
accuracy	block_rnd2	138458	21	block.vividness	ACC_and_M1	pair_label
accuracy_rnd	block_rnd2	138457	21	block.vividness	ACC_and_M1	pair_label
accuracy_int	accuracy_rnd	138464	21	block.vividness	ACC_and_M1	pair_label
accuracy_int_rnd	accuracy_rnd	138452	21	block.vividness	ACC_and_M1	pair_label
vividness	accuracy_int_rnd	138451	21	block.vividness	ACC_and_M1	pair_label
vividness_rnd	accuracy_int_rnd	138456	21	block.vividness	ACC_and_M1	pair_label
vividness_int	vividness_rnd	138454	21	block.vividness	ACC_and_M1	pair_label
vividness_int_rnd	vividness_rnd	138452	21	block.vividness	ACC_and_M1	pair_label	-0.0159671771514805	-0.0721136208835442	0.0399038581026768		NS
full_model	vividness_int_rnd	138456	21	block.vividness	ACC_and_M1	pair_label	-0.0104666175407319	-0.0603599064416973	0.0426572334839701		NS
full_model_rnd	vividenss_int_rnd	138451	21	block.vividness	ACC_and_M1	pair_label	-0.00798297530892603	-0.0561428436559458	0.0518538923415675		NS
intercept	-	137861	23	block.vividness	ACC_and_M1	pair_label
block	intercept	137857	23	block.vividness	ACC_and_M1	pair_label
block_rnd1	intercept	137851	23	block.vividness	ACC_and_M1	pair_label
block_rnd2	intercept	137844	23	block.vividness	ACC_and_M1	pair_label
accuracy	block_rnd2	137846	23	block.vividness	ACC_and_M1	pair_label
accuracy_rnd	block_rnd2	137856	23	block.vividness	ACC_and_M1	pair_label
accuracy_int	accuracy_rnd	137851	23	block.vividness	ACC_and_M1	pair_label
accuracy_int_rnd	accuracy_rnd	137844	23	block.vividness	ACC_and_M1	pair_label
vividness	accuracy_int_rnd	137848	23	block.vividness	ACC_and_M1	pair_label
vividness_rnd	accuracy_int_rnd	137849	23	block.vividness	ACC_and_M1	pair_label
vividness_int	vividness_rnd	137847	23	block.vividness	ACC_and_M1	pair_label
vividness_int_rnd	vividness_rnd	137849	23	block.vividness	ACC_and_M1	pair_label	0.0299390082663656	-0.012483169158799	0.0761331338129924		NS
full_model	vividness_int_rnd	137843	23	block.vividness	ACC_and_M1	pair_label	0.0294914720282272	-0.0152347654778529	0.0761618013929619		NS
full_model_rnd	vividenss_int_rnd	137842	23	block.vividness	ACC_and_M1	pair_label	0.0290519687693285	-0.0140743137881729	0.0822999630703676		NS
intercept	-	137726	25	block.vividness	ACC_and_M1	pair_label
block	intercept	137721	25	block.vividness	ACC_and_M1	pair_label
block_rnd1	intercept	137718	25	block.vividness	ACC_and_M1	pair_label
block_rnd2	intercept	137717	25	block.vividness	ACC_and_M1	pair_label
accuracy	block_rnd2	137717	25	block.vividness	ACC_and_M1	pair_label
accuracy_rnd	block_rnd2	137719	25	block.vividness	ACC_and_M1	pair_label
accuracy_int	accuracy_rnd	137721	25	block.vividness	ACC_and_M1	pair_label
accuracy_int_rnd	accuracy_rnd	137713	25	block.vividness	ACC_and_M1	pair_label
vividness	accuracy_int_rnd	137718	25	block.vividness	ACC_and_M1	pair_label
vividness_rnd	accuracy_int_rnd	137711	25	block.vividness	ACC_and_M1	pair_label
vividness_int	vividness_rnd	137714	25	block.vividness	ACC_and_M1	pair_label
vividness_int_rnd	vividness_rnd	137710	25	block.vividness	ACC_and_M1	pair_label	0.0242800804501282	-0.0261468279538097	0.0679823031382391		NS
full_model	vividness_int_rnd	137710	25	block.vividness	ACC_and_M1	pair_label	0.0308548447501377	-0.0163641637332826	0.0805563127901138		NS
full_model_rnd	vividenss_int_rnd	137707	25	block.vividness	ACC_and_M1	pair_label	0.0288529721472514	-0.0260627030588858	0.0746534560774273		NS
intercept	-	137683	27	block.vividness	ACC_and_M1	pair_label
block	intercept	137676	27	block.vividness	ACC_and_M1	pair_label
block_rnd1	intercept	137677	27	block.vividness	ACC_and_M1	pair_label
block_rnd2	intercept	137666	27	block.vividness	ACC_and_M1	pair_label
accuracy	block_rnd2	137665	27	block.vividness	ACC_and_M1	pair_label
accuracy_rnd	block_rnd2	137664	27	block.vividness	ACC_and_M1	pair_label
accuracy_int	accuracy_rnd	137664	27	block.vividness	ACC_and_M1	pair_label
accuracy_int_rnd	accuracy_rnd	137660	27	block.vividness	ACC_and_M1	pair_label
vividness	accuracy_int_rnd	137661	27	block.vividness	ACC_and_M1	pair_label
vividness_rnd	accuracy_int_rnd	137661	27	block.vividness	ACC_and_M1	pair_label
vividness_int	vividness_rnd	137665	27	block.vividness	ACC_and_M1	pair_label
vividness_int_rnd	vividness_rnd	137654	27	block.vividness	ACC_and_M1	pair_label	0.0264445600610504	-0.0190015275654723	0.0753723815072915		NS
full_model	vividness_int_rnd	137654	27	block.vividness	ACC_and_M1	pair_label	0.0335081351617788	-0.0102332073888811	0.0789055989053741		NS
full_model_rnd	vividenss_int_rnd	137654	27	block.vividness	ACC_and_M1	pair_label	0.0328246407878061	-0.0092538931595488	0.0810288947187389		NS
intercept	-	137713	29	block.vividness	ACC_and_M1	pair_label
block	intercept	137707	29	block.vividness	ACC_and_M1	pair_label
block_rnd1	intercept	137675	29	block.vividness	ACC_and_M1	pair_label
block_rnd2	intercept	137641	29	block.vividness	ACC_and_M1	pair_label
accuracy	block_rnd2	137641	29	block.vividness	ACC_and_M1	pair_label
accuracy_rnd	block_rnd2	137637	29	block.vividness	ACC_and_M1	pair_label
accuracy_int	accuracy_rnd	137638	29	block.vividness	ACC_and_M1	pair_label
accuracy_int_rnd	accuracy_rnd	137631	29	block.vividness	ACC_and_M1	pair_label
vividness	accuracy_int_rnd	137632	29	block.vividness	ACC_and_M1	pair_label
vividness_rnd	accuracy_int_rnd	137640	29	block.vividness	ACC_and_M1	pair_label
vividness_int	vividness_rnd	137641	29	block.vividness	ACC_and_M1	pair_label
vividness_int_rnd	vividness_rnd	137629	29	block.vividness	ACC_and_M1	pair_label	0.0114849737032419	-0.0588226464547574	0.0802670001711025		NS
full_model	vividness_int_rnd	137629	29	block.vividness	ACC_and_M1	pair_label	0.00773369372332178	-0.0572287999962363	0.0823596271494444		NS
full_model_rnd	vividenss_int_rnd	137625	29	block.vividness	ACC_and_M1	pair_label	0.00635613664159541	-0.0554102251094492	0.080264651619602		NS
intercept	-	123985	3	block.vividness	ACC_and_MTG	pair_label
block	intercept	123985	3	block.vividness	ACC_and_MTG	pair_label
block_rnd1	intercept	123914	3	block.vividness	ACC_and_MTG	pair_label
block_rnd2	intercept	123802	3	block.vividness	ACC_and_MTG	pair_label
accuracy	block_rnd2	123802	3	block.vividness	ACC_and_MTG	pair_label
accuracy_rnd	block_rnd2	123749	3	block.vividness	ACC_and_MTG	pair_label
accuracy_int	accuracy_rnd	123749	3	block.vividness	ACC_and_MTG	pair_label
accuracy_int_rnd	accuracy_rnd	123728	3	block.vividness	ACC_and_MTG	pair_label
vividness	accuracy_int_rnd	123728	3	block.vividness	ACC_and_MTG	pair_label
vividness_rnd	accuracy_int_rnd	123696	3	block.vividness	ACC_and_MTG	pair_label
vividness_int	vividness_rnd	123696	3	block.vividness	ACC_and_MTG	pair_label
vividness_int_rnd	vividness_rnd	123684	3	block.vividness	ACC_and_MTG	pair_label	-0.0186976875074557	-0.0977135629664188	0.0677607432134845		NS
full_model	vividness_int_rnd	123683	3	block.vividness	ACC_and_MTG	pair_label	-0.0196882171225274	-0.0990783881560048	0.0642876230839573		NS
full_model_rnd	vividenss_int_rnd	123684	3	block.vividness	ACC_and_MTG	pair_label	-0.0177137057431245	-0.0986142830323534	0.0619502130292421		NS
intercept	-	126058	5	block.vividness	ACC_and_MTG	pair_label
block	intercept	126030	5	block.vividness	ACC_and_MTG	pair_label
block_rnd1	intercept	125953	5	block.vividness	ACC_and_MTG	pair_label
block_rnd2	intercept	125860	5	block.vividness	ACC_and_MTG	pair_label
accuracy	block_rnd2	125860	5	block.vividness	ACC_and_MTG	pair_label
accuracy_rnd	block_rnd2	125809	5	block.vividness	ACC_and_MTG	pair_label
accuracy_int	accuracy_rnd	125808	5	block.vividness	ACC_and_MTG	pair_label
accuracy_int_rnd	accuracy_rnd	125800	5	block.vividness	ACC_and_MTG	pair_label
vividness	accuracy_int_rnd	125801	5	block.vividness	ACC_and_MTG	pair_label
vividness_rnd	accuracy_int_rnd	125777	5	block.vividness	ACC_and_MTG	pair_label
vividness_int	vividness_rnd	125778	5	block.vividness	ACC_and_MTG	pair_label
vividness_int_rnd	vividness_rnd	125770	5	block.vividness	ACC_and_MTG	pair_label	0.0454170840723267	-0.0294375454368305	0.121186565432458		NS
full_model	vividness_int_rnd	125770	5	block.vividness	ACC_and_MTG	pair_label	0.0471982127350656	-0.0255883467192019	0.127192104231596		NS
full_model_rnd	vividenss_int_rnd	125757	5	block.vividness	ACC_and_MTG	pair_label	0.0433506298878792	-0.0327088795782395	0.118212938956223		NS
intercept	-	138610	7	block.vividness	ACC_and_MTG	pair_label
block	intercept	138583	7	block.vividness	ACC_and_MTG	pair_label
block_rnd1	intercept	138559	7	block.vividness	ACC_and_MTG	pair_label
block_rnd2	intercept	138544	7	block.vividness	ACC_and_MTG	pair_label
accuracy	block_rnd2	138543	7	block.vividness	ACC_and_MTG	pair_label
accuracy_rnd	block_rnd2	138437	7	block.vividness	ACC_and_MTG	pair_label
accuracy_int	accuracy_rnd	138438	7	block.vividness	ACC_and_MTG	pair_label
accuracy_int_rnd	accuracy_rnd	138424	7	block.vividness	ACC_and_MTG	pair_label
vividness	accuracy_int_rnd	138425	7	block.vividness	ACC_and_MTG	pair_label
vividness_rnd	accuracy_int_rnd	138399	7	block.vividness	ACC_and_MTG	pair_label
vividness_int	vividness_rnd	138396	7	block.vividness	ACC_and_MTG	pair_label
vividness_int_rnd	vividness_rnd	138351	7	block.vividness	ACC_and_MTG	pair_label	0.00395842281023815	-0.105812119810057	0.105569074954232		NS
full_model	vividness_int_rnd	138351	7	block.vividness	ACC_and_MTG	pair_label	0.0116349445797216	-0.0903455826807795	0.115068423575638		NS
full_model_rnd	vividenss_int_rnd	138350	7	block.vividness	ACC_and_MTG	pair_label	0.0104782857349105	-0.0960839619619247	0.112219225061345		NS
intercept	-	139522	9	block.vividness	ACC_and_MTG	pair_label
block	intercept	139481	9	block.vividness	ACC_and_MTG	pair_label
block_rnd1	intercept	139476	9	block.vividness	ACC_and_MTG	pair_label
block_rnd2	intercept	139399	9	block.vividness	ACC_and_MTG	pair_label
accuracy	block_rnd2	139399	9	block.vividness	ACC_and_MTG	pair_label
accuracy_rnd	block_rnd2	139256	9	block.vividness	ACC_and_MTG	pair_label
accuracy_int	accuracy_rnd	139256	9	block.vividness	ACC_and_MTG	pair_label
accuracy_int_rnd	accuracy_rnd	139206	9	block.vividness	ACC_and_MTG	pair_label
vividness	accuracy_int_rnd	139207	9	block.vividness	ACC_and_MTG	pair_label
vividness_rnd	accuracy_int_rnd	139130	9	block.vividness	ACC_and_MTG	pair_label
vividness_int	vividness_rnd	139125	9	block.vividness	ACC_and_MTG	pair_label
vividness_int_rnd	vividness_rnd	139080	9	block.vividness	ACC_and_MTG	pair_label	-0.195441976643121	-0.299830599777679	-0.0715632939584095	1	S
full_model	vividness_int_rnd	139081	9	block.vividness	ACC_and_MTG	pair_label	-0.190133649261196	-0.313351431901314	-0.0735478905626087	1	S
full_model_rnd	vividenss_int_rnd	139070	9	block.vividness	ACC_and_MTG	pair_label	-0.183135196345501	-0.300626658587351	-0.0698008290945377	1	S
intercept	-	134984	11	block.vividness	ACC_and_MTG	pair_label
block	intercept	134983	11	block.vividness	ACC_and_MTG	pair_label
block_rnd1	intercept	134971	11	block.vividness	ACC_and_MTG	pair_label
block_rnd2	intercept	134928	11	block.vividness	ACC_and_MTG	pair_label
accuracy	block_rnd2	134928	11	block.vividness	ACC_and_MTG	pair_label
accuracy_rnd	block_rnd2	134892	11	block.vividness	ACC_and_MTG	pair_label
accuracy_int	accuracy_rnd	134890	11	block.vividness	ACC_and_MTG	pair_label
accuracy_int_rnd	accuracy_rnd	134870	11	block.vividness	ACC_and_MTG	pair_label
vividness	accuracy_int_rnd	134871	11	block.vividness	ACC_and_MTG	pair_label
vividness_rnd	accuracy_int_rnd	134827	11	block.vividness	ACC_and_MTG	pair_label
vividness_int	vividness_rnd	134828	11	block.vividness	ACC_and_MTG	pair_label
vividness_int_rnd	vividness_rnd	134812	11	block.vividness	ACC_and_MTG	pair_label	-0.0219115822631319	-0.103305802128843	0.061530249610234		NS
full_model	vividness_int_rnd	134813	11	block.vividness	ACC_and_MTG	pair_label	-0.0249117620942052	-0.109548630135893	0.0629251774834994		NS
full_model_rnd	vividenss_int_rnd	134819	11	block.vividness	ACC_and_MTG	pair_label	-0.0222173932088583	-0.116478199664576	0.0565872983892901		NS
intercept	-	137002	13	block.vividness	ACC_and_MTG	pair_label
block	intercept	137001	13	block.vividness	ACC_and_MTG	pair_label
block_rnd1	intercept	136993	13	block.vividness	ACC_and_MTG	pair_label
block_rnd2	intercept	136975	13	block.vividness	ACC_and_MTG	pair_label
accuracy	block_rnd2	136976	13	block.vividness	ACC_and_MTG	pair_label
accuracy_rnd	block_rnd2	136979	13	block.vividness	ACC_and_MTG	pair_label
accuracy_int	accuracy_rnd	136978	13	block.vividness	ACC_and_MTG	pair_label
accuracy_int_rnd	accuracy_rnd	136976	13	block.vividness	ACC_and_MTG	pair_label
vividness	accuracy_int_rnd	136987	13	block.vividness	ACC_and_MTG	pair_label
vividness_rnd	accuracy_int_rnd	136967	13	block.vividness	ACC_and_MTG	pair_label
vividness_int	vividness_rnd	136968	13	block.vividness	ACC_and_MTG	pair_label
vividness_int_rnd	vividness_rnd	136960	13	block.vividness	ACC_and_MTG	pair_label	0.0197174874899618	-0.0378892076647833	0.0764141245114263		NS
full_model	vividness_int_rnd	136960	13	block.vividness	ACC_and_MTG	pair_label	0.0265065906407376	-0.034269813661112	0.0864067305226059		NS
full_model_rnd	vividenss_int_rnd	136955	13	block.vividness	ACC_and_MTG	pair_label	0.0242795993356866	-0.0320424682898356	0.0826882616940414		NS
intercept	-	138329	15	block.vividness	ACC_and_MTG	pair_label
block	intercept	138333	15	block.vividness	ACC_and_MTG	pair_label
block_rnd1	intercept	138323	15	block.vividness	ACC_and_MTG	pair_label
block_rnd2	intercept	138298	15	block.vividness	ACC_and_MTG	pair_label
accuracy	block_rnd2	138298	15	block.vividness	ACC_and_MTG	pair_label
accuracy_rnd	block_rnd2	138285	15	block.vividness	ACC_and_MTG	pair_label
accuracy_int	accuracy_rnd	138285	15	block.vividness	ACC_and_MTG	pair_label
accuracy_int_rnd	accuracy_rnd	138276	15	block.vividness	ACC_and_MTG	pair_label
vividness	accuracy_int_rnd	138276	15	block.vividness	ACC_and_MTG	pair_label
vividness_rnd	accuracy_int_rnd	138263	15	block.vividness	ACC_and_MTG	pair_label
vividness_int	vividness_rnd	138266	15	block.vividness	ACC_and_MTG	pair_label
vividness_int_rnd	vividness_rnd	138253	15	block.vividness	ACC_and_MTG	pair_label	-0.0148754580557266	-0.0912161973096175	0.0460654288659788		NS
full_model	vividness_int_rnd	138255	15	block.vividness	ACC_and_MTG	pair_label	-0.0119542130008334	-0.0858081286156598	0.0473349252182407		NS
full_model_rnd	vividenss_int_rnd	138257	15	block.vividness	ACC_and_MTG	pair_label	-0.00998324745088381	-0.0744997761063458	0.0547602934437765		NS
intercept	-	138496	17	block.vividness	ACC_and_MTG	pair_label
block	intercept	138498	17	block.vividness	ACC_and_MTG	pair_label
block_rnd1	intercept	138477	17	block.vividness	ACC_and_MTG	pair_label
block_rnd2	intercept	138472	17	block.vividness	ACC_and_MTG	pair_label
accuracy	block_rnd2	138475	17	block.vividness	ACC_and_MTG	pair_label
accuracy_rnd	block_rnd2	138484	17	block.vividness	ACC_and_MTG	pair_label
accuracy_int	accuracy_rnd	138479	17	block.vividness	ACC_and_MTG	pair_label
accuracy_int_rnd	accuracy_rnd	138467	17	block.vividness	ACC_and_MTG	pair_label
vividness	accuracy_int_rnd	138463	17	block.vividness	ACC_and_MTG	pair_label
vividness_rnd	accuracy_int_rnd	138457	17	block.vividness	ACC_and_MTG	pair_label
vividness_int	vividness_rnd	138457	17	block.vividness	ACC_and_MTG	pair_label
vividness_int_rnd	vividness_rnd	138452	17	block.vividness	ACC_and_MTG	pair_label	-0.0240264218210658	-0.0798626156998491	0.0354078620660765		NS
full_model	vividness_int_rnd	138451	17	block.vividness	ACC_and_MTG	pair_label	-0.0253011257462844	-0.0884493451310457	0.0336515767156238		NS
full_model_rnd	vividenss_int_rnd	138433	17	block.vividness	ACC_and_MTG	pair_label	-0.0252432405876249	-0.092718198901896	0.0345844358985936		NS
intercept	-	138580	19	block.vividness	ACC_and_MTG	pair_label
block	intercept	138574	19	block.vividness	ACC_and_MTG	pair_label
block_rnd1	intercept	138547	19	block.vividness	ACC_and_MTG	pair_label
block_rnd2	intercept	138543	19	block.vividness	ACC_and_MTG	pair_label
accuracy	block_rnd2	138543	19	block.vividness	ACC_and_MTG	pair_label
accuracy_rnd	block_rnd2	138538	19	block.vividness	ACC_and_MTG	pair_label
accuracy_int	accuracy_rnd	138539	19	block.vividness	ACC_and_MTG	pair_label
accuracy_int_rnd	accuracy_rnd	138538	19	block.vividness	ACC_and_MTG	pair_label
vividness	accuracy_int_rnd	138538	19	block.vividness	ACC_and_MTG	pair_label
vividness_rnd	accuracy_int_rnd	138542	19	block.vividness	ACC_and_MTG	pair_label
vividness_int	vividness_rnd	138541	19	block.vividness	ACC_and_MTG	pair_label
vividness_int_rnd	vividness_rnd	138542	19	block.vividness	ACC_and_MTG	pair_label	-0.0193888851673412	-0.0762287539831991	0.0360917877170784		NS
full_model	vividness_int_rnd	138541	19	block.vividness	ACC_and_MTG	pair_label	-0.0145198399869233	-0.0717130439211268	0.0453207615917294		NS
full_model_rnd	vividenss_int_rnd	138543	19	block.vividness	ACC_and_MTG	pair_label	-0.0131374845809402	-0.0648407827426457	0.0413699333760326		NS
intercept	-	138488	21	block.vividness	ACC_and_MTG	pair_label
block	intercept	138486	21	block.vividness	ACC_and_MTG	pair_label
block_rnd1	intercept	138465	21	block.vividness	ACC_and_MTG	pair_label
block_rnd2	intercept	138464	21	block.vividness	ACC_and_MTG	pair_label
accuracy	block_rnd2	138458	21	block.vividness	ACC_and_MTG	pair_label
accuracy_rnd	block_rnd2	138457	21	block.vividness	ACC_and_MTG	pair_label
accuracy_int	accuracy_rnd	138464	21	block.vividness	ACC_and_MTG	pair_label
accuracy_int_rnd	accuracy_rnd	138452	21	block.vividness	ACC_and_MTG	pair_label
vividness	accuracy_int_rnd	138451	21	block.vividness	ACC_and_MTG	pair_label
vividness_rnd	accuracy_int_rnd	138456	21	block.vividness	ACC_and_MTG	pair_label
vividness_int	vividness_rnd	138454	21	block.vividness	ACC_and_MTG	pair_label
vividness_int_rnd	vividness_rnd	138452	21	block.vividness	ACC_and_MTG	pair_label	-0.0329845154542621	-0.0870279956312128	0.0162795683244618		NS
full_model	vividness_int_rnd	138456	21	block.vividness	ACC_and_MTG	pair_label	-0.0268012653864815	-0.0744785750131726	0.0260272187762164		NS
full_model_rnd	vividenss_int_rnd	138451	21	block.vividness	ACC_and_MTG	pair_label	-0.0252481194871313	-0.0753842504122188	0.0316498313108406		NS
intercept	-	137861	23	block.vividness	ACC_and_MTG	pair_label
block	intercept	137857	23	block.vividness	ACC_and_MTG	pair_label
block_rnd1	intercept	137851	23	block.vividness	ACC_and_MTG	pair_label
block_rnd2	intercept	137844	23	block.vividness	ACC_and_MTG	pair_label
accuracy	block_rnd2	137846	23	block.vividness	ACC_and_MTG	pair_label
accuracy_rnd	block_rnd2	137856	23	block.vividness	ACC_and_MTG	pair_label
accuracy_int	accuracy_rnd	137851	23	block.vividness	ACC_and_MTG	pair_label
accuracy_int_rnd	accuracy_rnd	137844	23	block.vividness	ACC_and_MTG	pair_label
vividness	accuracy_int_rnd	137848	23	block.vividness	ACC_and_MTG	pair_label
vividness_rnd	accuracy_int_rnd	137849	23	block.vividness	ACC_and_MTG	pair_label
vividness_int	vividness_rnd	137847	23	block.vividness	ACC_and_MTG	pair_label
vividness_int_rnd	vividness_rnd	137849	23	block.vividness	ACC_and_MTG	pair_label	0.0234581807998394	-0.0201071835974142	0.0621724268891191		NS
full_model	vividness_int_rnd	137843	23	block.vividness	ACC_and_MTG	pair_label	0.0178397530996419	-0.0273734633762825	0.0613745710732592		NS
full_model_rnd	vividenss_int_rnd	137842	23	block.vividness	ACC_and_MTG	pair_label	0.0197726828075611	-0.0301094267443595	0.0604357487839167		NS
intercept	-	137726	25	block.vividness	ACC_and_MTG	pair_label
block	intercept	137721	25	block.vividness	ACC_and_MTG	pair_label
block_rnd1	intercept	137718	25	block.vividness	ACC_and_MTG	pair_label
block_rnd2	intercept	137717	25	block.vividness	ACC_and_MTG	pair_label
accuracy	block_rnd2	137717	25	block.vividness	ACC_and_MTG	pair_label
accuracy_rnd	block_rnd2	137719	25	block.vividness	ACC_and_MTG	pair_label
accuracy_int	accuracy_rnd	137721	25	block.vividness	ACC_and_MTG	pair_label
accuracy_int_rnd	accuracy_rnd	137713	25	block.vividness	ACC_and_MTG	pair_label
vividness	accuracy_int_rnd	137718	25	block.vividness	ACC_and_MTG	pair_label
vividness_rnd	accuracy_int_rnd	137711	25	block.vividness	ACC_and_MTG	pair_label
vividness_int	vividness_rnd	137714	25	block.vividness	ACC_and_MTG	pair_label
vividness_int_rnd	vividness_rnd	137710	25	block.vividness	ACC_and_MTG	pair_label	0.0175707203423263	-0.0254863936479147	0.0670353120005628		NS
full_model	vividness_int_rnd	137710	25	block.vividness	ACC_and_MTG	pair_label	0.0258685577637155	-0.0197092436976827	0.0752982862020847		NS
full_model_rnd	vividenss_int_rnd	137707	25	block.vividness	ACC_and_MTG	pair_label	0.0253950721718365	-0.0203504398180288	0.0685086644766384		NS
intercept	-	137683	27	block.vividness	ACC_and_MTG	pair_label
block	intercept	137676	27	block.vividness	ACC_and_MTG	pair_label
block_rnd1	intercept	137677	27	block.vividness	ACC_and_MTG	pair_label
block_rnd2	intercept	137666	27	block.vividness	ACC_and_MTG	pair_label
accuracy	block_rnd2	137665	27	block.vividness	ACC_and_MTG	pair_label
accuracy_rnd	block_rnd2	137664	27	block.vividness	ACC_and_MTG	pair_label
accuracy_int	accuracy_rnd	137664	27	block.vividness	ACC_and_MTG	pair_label
accuracy_int_rnd	accuracy_rnd	137660	27	block.vividness	ACC_and_MTG	pair_label
vividness	accuracy_int_rnd	137661	27	block.vividness	ACC_and_MTG	pair_label
vividness_rnd	accuracy_int_rnd	137661	27	block.vividness	ACC_and_MTG	pair_label
vividness_int	vividness_rnd	137665	27	block.vividness	ACC_and_MTG	pair_label
vividness_int_rnd	vividness_rnd	137654	27	block.vividness	ACC_and_MTG	pair_label	0.0162897569427782	-0.0290640885260207	0.0628503179653217		NS
full_model	vividness_int_rnd	137654	27	block.vividness	ACC_and_MTG	pair_label	0.0216365690159206	-0.030120473750843	0.0622171624312151		NS
full_model_rnd	vividenss_int_rnd	137654	27	block.vividness	ACC_and_MTG	pair_label	0.0200097152568381	-0.0310471149466538	0.0596562023105075		NS
intercept	-	137713	29	block.vividness	ACC_and_MTG	pair_label
block	intercept	137707	29	block.vividness	ACC_and_MTG	pair_label
block_rnd1	intercept	137675	29	block.vividness	ACC_and_MTG	pair_label
block_rnd2	intercept	137641	29	block.vividness	ACC_and_MTG	pair_label
accuracy	block_rnd2	137641	29	block.vividness	ACC_and_MTG	pair_label
accuracy_rnd	block_rnd2	137637	29	block.vividness	ACC_and_MTG	pair_label
accuracy_int	accuracy_rnd	137638	29	block.vividness	ACC_and_MTG	pair_label
accuracy_int_rnd	accuracy_rnd	137631	29	block.vividness	ACC_and_MTG	pair_label
vividness	accuracy_int_rnd	137632	29	block.vividness	ACC_and_MTG	pair_label
vividness_rnd	accuracy_int_rnd	137640	29	block.vividness	ACC_and_MTG	pair_label
vividness_int	vividness_rnd	137641	29	block.vividness	ACC_and_MTG	pair_label
vividness_int_rnd	vividness_rnd	137629	29	block.vividness	ACC_and_MTG	pair_label	0.0109188340073291	-0.0565242686340102	0.0757412447675888		NS
full_model	vividness_int_rnd	137629	29	block.vividness	ACC_and_MTG	pair_label	0.00898605343930421	-0.06312373209212	0.0784199546247014		NS
full_model_rnd	vividenss_int_rnd	137625	29	block.vividness	ACC_and_MTG	pair_label	0.00837638877252696	-0.0563931821875075	0.0747294902496569		NS
intercept	-	123985	3	block.vividness	ACC_and_STG	pair_label
block	intercept	123985	3	block.vividness	ACC_and_STG	pair_label
block_rnd1	intercept	123914	3	block.vividness	ACC_and_STG	pair_label
block_rnd2	intercept	123802	3	block.vividness	ACC_and_STG	pair_label
accuracy	block_rnd2	123802	3	block.vividness	ACC_and_STG	pair_label
accuracy_rnd	block_rnd2	123749	3	block.vividness	ACC_and_STG	pair_label
accuracy_int	accuracy_rnd	123749	3	block.vividness	ACC_and_STG	pair_label
accuracy_int_rnd	accuracy_rnd	123728	3	block.vividness	ACC_and_STG	pair_label
vividness	accuracy_int_rnd	123728	3	block.vividness	ACC_and_STG	pair_label
vividness_rnd	accuracy_int_rnd	123696	3	block.vividness	ACC_and_STG	pair_label
vividness_int	vividness_rnd	123696	3	block.vividness	ACC_and_STG	pair_label
vividness_int_rnd	vividness_rnd	123684	3	block.vividness	ACC_and_STG	pair_label	-0.00993652425048626	-0.107783258273585	0.0721314839832404		NS
full_model	vividness_int_rnd	123683	3	block.vividness	ACC_and_STG	pair_label	-0.0106035017173424	-0.113965941112424	0.0641854270823574		NS
full_model_rnd	vividenss_int_rnd	123684	3	block.vividness	ACC_and_STG	pair_label	-0.00935124285505938	-0.0981954924417569	0.0794218989715328		NS
intercept	-	126058	5	block.vividness	ACC_and_STG	pair_label
block	intercept	126030	5	block.vividness	ACC_and_STG	pair_label
block_rnd1	intercept	125953	5	block.vividness	ACC_and_STG	pair_label
block_rnd2	intercept	125860	5	block.vividness	ACC_and_STG	pair_label
accuracy	block_rnd2	125860	5	block.vividness	ACC_and_STG	pair_label
accuracy_rnd	block_rnd2	125809	5	block.vividness	ACC_and_STG	pair_label
accuracy_int	accuracy_rnd	125808	5	block.vividness	ACC_and_STG	pair_label
accuracy_int_rnd	accuracy_rnd	125800	5	block.vividness	ACC_and_STG	pair_label
vividness	accuracy_int_rnd	125801	5	block.vividness	ACC_and_STG	pair_label
vividness_rnd	accuracy_int_rnd	125777	5	block.vividness	ACC_and_STG	pair_label
vividness_int	vividness_rnd	125778	5	block.vividness	ACC_and_STG	pair_label
vividness_int_rnd	vividness_rnd	125770	5	block.vividness	ACC_and_STG	pair_label	0.0187314678415991	-0.0681266813278896	0.105791720498733		NS
full_model	vividness_int_rnd	125770	5	block.vividness	ACC_and_STG	pair_label	0.0220385665863344	-0.0657219524394641	0.109098511884013		NS
full_model_rnd	vividenss_int_rnd	125757	5	block.vividness	ACC_and_STG	pair_label	0.0191700111288158	-0.0687609556253559	0.105415546821996		NS
intercept	-	138610	7	block.vividness	ACC_and_STG	pair_label
block	intercept	138583	7	block.vividness	ACC_and_STG	pair_label
block_rnd1	intercept	138559	7	block.vividness	ACC_and_STG	pair_label
block_rnd2	intercept	138544	7	block.vividness	ACC_and_STG	pair_label
accuracy	block_rnd2	138543	7	block.vividness	ACC_and_STG	pair_label
accuracy_rnd	block_rnd2	138437	7	block.vividness	ACC_and_STG	pair_label
accuracy_int	accuracy_rnd	138438	7	block.vividness	ACC_and_STG	pair_label
accuracy_int_rnd	accuracy_rnd	138424	7	block.vividness	ACC_and_STG	pair_label
vividness	accuracy_int_rnd	138425	7	block.vividness	ACC_and_STG	pair_label
vividness_rnd	accuracy_int_rnd	138399	7	block.vividness	ACC_and_STG	pair_label
vividness_int	vividness_rnd	138396	7	block.vividness	ACC_and_STG	pair_label
vividness_int_rnd	vividness_rnd	138351	7	block.vividness	ACC_and_STG	pair_label	0.000974581690401667	-0.118160333984865	0.105810122876757		NS
full_model	vividness_int_rnd	138351	7	block.vividness	ACC_and_STG	pair_label	0.0106879254187513	-0.097067002036487	0.145424975950599		NS
full_model_rnd	vividenss_int_rnd	138350	7	block.vividness	ACC_and_STG	pair_label	0.00908157496637901	-0.110257352616941	0.117690501589651		NS
intercept	-	139522	9	block.vividness	ACC_and_STG	pair_label
block	intercept	139481	9	block.vividness	ACC_and_STG	pair_label
block_rnd1	intercept	139476	9	block.vividness	ACC_and_STG	pair_label
block_rnd2	intercept	139399	9	block.vividness	ACC_and_STG	pair_label
accuracy	block_rnd2	139399	9	block.vividness	ACC_and_STG	pair_label
accuracy_rnd	block_rnd2	139256	9	block.vividness	ACC_and_STG	pair_label
accuracy_int	accuracy_rnd	139256	9	block.vividness	ACC_and_STG	pair_label
accuracy_int_rnd	accuracy_rnd	139206	9	block.vividness	ACC_and_STG	pair_label
vividness	accuracy_int_rnd	139207	9	block.vividness	ACC_and_STG	pair_label
vividness_rnd	accuracy_int_rnd	139130	9	block.vividness	ACC_and_STG	pair_label
vividness_int	vividness_rnd	139125	9	block.vividness	ACC_and_STG	pair_label
vividness_int_rnd	vividness_rnd	139080	9	block.vividness	ACC_and_STG	pair_label	-0.167560114243713	-0.311223916322113	-0.0410757010659584	1	S
full_model	vividness_int_rnd	139081	9	block.vividness	ACC_and_STG	pair_label	-0.162186556166677	-0.295882699617909	-0.0375082541815306	1	S
full_model_rnd	vividenss_int_rnd	139070	9	block.vividness	ACC_and_STG	pair_label	-0.156472137729516	-0.291681663619214	-0.0339201538469512	1	S
intercept	-	134984	11	block.vividness	ACC_and_STG	pair_label
block	intercept	134983	11	block.vividness	ACC_and_STG	pair_label
block_rnd1	intercept	134971	11	block.vividness	ACC_and_STG	pair_label
block_rnd2	intercept	134928	11	block.vividness	ACC_and_STG	pair_label
accuracy	block_rnd2	134928	11	block.vividness	ACC_and_STG	pair_label
accuracy_rnd	block_rnd2	134892	11	block.vividness	ACC_and_STG	pair_label
accuracy_int	accuracy_rnd	134890	11	block.vividness	ACC_and_STG	pair_label
accuracy_int_rnd	accuracy_rnd	134870	11	block.vividness	ACC_and_STG	pair_label
vividness	accuracy_int_rnd	134871	11	block.vividness	ACC_and_STG	pair_label
vividness_rnd	accuracy_int_rnd	134827	11	block.vividness	ACC_and_STG	pair_label
vividness_int	vividness_rnd	134828	11	block.vividness	ACC_and_STG	pair_label
vividness_int_rnd	vividness_rnd	134812	11	block.vividness	ACC_and_STG	pair_label	-0.0517455522870802	-0.148387035233549	0.0366579501227943		NS
full_model	vividness_int_rnd	134813	11	block.vividness	ACC_and_STG	pair_label	-0.0529321852572006	-0.14866958961879	0.0467556190962884		NS
full_model_rnd	vividenss_int_rnd	134819	11	block.vividness	ACC_and_STG	pair_label	-0.0457371913304532	-0.146456842668745	0.0392467886024902		NS
intercept	-	137002	13	block.vividness	ACC_and_STG	pair_label
block	intercept	137001	13	block.vividness	ACC_and_STG	pair_label
block_rnd1	intercept	136993	13	block.vividness	ACC_and_STG	pair_label
block_rnd2	intercept	136975	13	block.vividness	ACC_and_STG	pair_label
accuracy	block_rnd2	136976	13	block.vividness	ACC_and_STG	pair_label
accuracy_rnd	block_rnd2	136979	13	block.vividness	ACC_and_STG	pair_label
accuracy_int	accuracy_rnd	136978	13	block.vividness	ACC_and_STG	pair_label
accuracy_int_rnd	accuracy_rnd	136976	13	block.vividness	ACC_and_STG	pair_label
vividness	accuracy_int_rnd	136987	13	block.vividness	ACC_and_STG	pair_label
vividness_rnd	accuracy_int_rnd	136967	13	block.vividness	ACC_and_STG	pair_label
vividness_int	vividness_rnd	136968	13	block.vividness	ACC_and_STG	pair_label
vividness_int_rnd	vividness_rnd	136960	13	block.vividness	ACC_and_STG	pair_label	-0.00145599164104325	-0.0649999616222393	0.055220901797239		NS
full_model	vividness_int_rnd	136960	13	block.vividness	ACC_and_STG	pair_label	0.00414350438152155	-0.0506674480941613	0.0608343861228902		NS
full_model_rnd	vividenss_int_rnd	136955	13	block.vividness	ACC_and_STG	pair_label	-0.000332400929162185	-0.0665099447667644	0.0576816125621228		NS
intercept	-	138329	15	block.vividness	ACC_and_STG	pair_label
block	intercept	138333	15	block.vividness	ACC_and_STG	pair_label
block_rnd1	intercept	138323	15	block.vividness	ACC_and_STG	pair_label
block_rnd2	intercept	138298	15	block.vividness	ACC_and_STG	pair_label
accuracy	block_rnd2	138298	15	block.vividness	ACC_and_STG	pair_label
accuracy_rnd	block_rnd2	138285	15	block.vividness	ACC_and_STG	pair_label
accuracy_int	accuracy_rnd	138285	15	block.vividness	ACC_and_STG	pair_label
accuracy_int_rnd	accuracy_rnd	138276	15	block.vividness	ACC_and_STG	pair_label
vividness	accuracy_int_rnd	138276	15	block.vividness	ACC_and_STG	pair_label
vividness_rnd	accuracy_int_rnd	138263	15	block.vividness	ACC_and_STG	pair_label
vividness_int	vividness_rnd	138266	15	block.vividness	ACC_and_STG	pair_label
vividness_int_rnd	vividness_rnd	138253	15	block.vividness	ACC_and_STG	pair_label	-0.0182789527712089	-0.0900045287889602	0.0530768159709499		NS
full_model	vividness_int_rnd	138255	15	block.vividness	ACC_and_STG	pair_label	-0.0130607846919487	-0.0842434255632304	0.0534401906734931		NS
full_model_rnd	vividenss_int_rnd	138257	15	block.vividness	ACC_and_STG	pair_label	-0.012948016805183	-0.0839088112034414	0.0530487057295096		NS
intercept	-	138496	17	block.vividness	ACC_and_STG	pair_label
block	intercept	138498	17	block.vividness	ACC_and_STG	pair_label
block_rnd1	intercept	138477	17	block.vividness	ACC_and_STG	pair_label
block_rnd2	intercept	138472	17	block.vividness	ACC_and_STG	pair_label
accuracy	block_rnd2	138475	17	block.vividness	ACC_and_STG	pair_label
accuracy_rnd	block_rnd2	138484	17	block.vividness	ACC_and_STG	pair_label
accuracy_int	accuracy_rnd	138479	17	block.vividness	ACC_and_STG	pair_label
accuracy_int_rnd	accuracy_rnd	138467	17	block.vividness	ACC_and_STG	pair_label
vividness	accuracy_int_rnd	138463	17	block.vividness	ACC_and_STG	pair_label
vividness_rnd	accuracy_int_rnd	138457	17	block.vividness	ACC_and_STG	pair_label
vividness_int	vividness_rnd	138457	17	block.vividness	ACC_and_STG	pair_label
vividness_int_rnd	vividness_rnd	138452	17	block.vividness	ACC_and_STG	pair_label	-0.0145051820050354	-0.0706023756021705	0.048746631224721		NS
full_model	vividness_int_rnd	138451	17	block.vividness	ACC_and_STG	pair_label	-0.0146612923894176	-0.06859842621984	0.050385533001586		NS
full_model_rnd	vividenss_int_rnd	138433	17	block.vividness	ACC_and_STG	pair_label	-0.0111195255375783	-0.0756853391246622	0.0549059464789691		NS
intercept	-	138580	19	block.vividness	ACC_and_STG	pair_label
block	intercept	138574	19	block.vividness	ACC_and_STG	pair_label
block_rnd1	intercept	138547	19	block.vividness	ACC_and_STG	pair_label
block_rnd2	intercept	138543	19	block.vividness	ACC_and_STG	pair_label
accuracy	block_rnd2	138543	19	block.vividness	ACC_and_STG	pair_label
accuracy_rnd	block_rnd2	138538	19	block.vividness	ACC_and_STG	pair_label
accuracy_int	accuracy_rnd	138539	19	block.vividness	ACC_and_STG	pair_label
accuracy_int_rnd	accuracy_rnd	138538	19	block.vividness	ACC_and_STG	pair_label
vividness	accuracy_int_rnd	138538	19	block.vividness	ACC_and_STG	pair_label
vividness_rnd	accuracy_int_rnd	138542	19	block.vividness	ACC_and_STG	pair_label
vividness_int	vividness_rnd	138541	19	block.vividness	ACC_and_STG	pair_label
vividness_int_rnd	vividness_rnd	138542	19	block.vividness	ACC_and_STG	pair_label	-0.0162276136035943	-0.0782340163956766	0.0437774963328885		NS
full_model	vividness_int_rnd	138541	19	block.vividness	ACC_and_STG	pair_label	-0.0089714516085698	-0.0668536112815677	0.0509072194592241		NS
full_model_rnd	vividenss_int_rnd	138543	19	block.vividness	ACC_and_STG	pair_label	-0.011279476869741	-0.0662954629786959	0.0444612715849264		NS
intercept	-	138488	21	block.vividness	ACC_and_STG	pair_label
block	intercept	138486	21	block.vividness	ACC_and_STG	pair_label
block_rnd1	intercept	138465	21	block.vividness	ACC_and_STG	pair_label
block_rnd2	intercept	138464	21	block.vividness	ACC_and_STG	pair_label
accuracy	block_rnd2	138458	21	block.vividness	ACC_and_STG	pair_label
accuracy_rnd	block_rnd2	138457	21	block.vividness	ACC_and_STG	pair_label
accuracy_int	accuracy_rnd	138464	21	block.vividness	ACC_and_STG	pair_label
accuracy_int_rnd	accuracy_rnd	138452	21	block.vividness	ACC_and_STG	pair_label
vividness	accuracy_int_rnd	138451	21	block.vividness	ACC_and_STG	pair_label
vividness_rnd	accuracy_int_rnd	138456	21	block.vividness	ACC_and_STG	pair_label
vividness_int	vividness_rnd	138454	21	block.vividness	ACC_and_STG	pair_label
vividness_int_rnd	vividness_rnd	138452	21	block.vividness	ACC_and_STG	pair_label	-0.0214455302329472	-0.0738830164209234	0.0319866342823998		NS
full_model	vividness_int_rnd	138456	21	block.vividness	ACC_and_STG	pair_label	-0.0146540028093488	-0.0710222648241636	0.0344209595860713		NS
full_model_rnd	vividenss_int_rnd	138451	21	block.vividness	ACC_and_STG	pair_label	-0.0118484199159797	-0.0719284525783572	0.0359398611417122		NS
intercept	-	137861	23	block.vividness	ACC_and_STG	pair_label
block	intercept	137857	23	block.vividness	ACC_and_STG	pair_label
block_rnd1	intercept	137851	23	block.vividness	ACC_and_STG	pair_label
block_rnd2	intercept	137844	23	block.vividness	ACC_and_STG	pair_label
accuracy	block_rnd2	137846	23	block.vividness	ACC_and_STG	pair_label
accuracy_rnd	block_rnd2	137856	23	block.vividness	ACC_and_STG	pair_label
accuracy_int	accuracy_rnd	137851	23	block.vividness	ACC_and_STG	pair_label
accuracy_int_rnd	accuracy_rnd	137844	23	block.vividness	ACC_and_STG	pair_label
vividness	accuracy_int_rnd	137848	23	block.vividness	ACC_and_STG	pair_label
vividness_rnd	accuracy_int_rnd	137849	23	block.vividness	ACC_and_STG	pair_label
vividness_int	vividness_rnd	137847	23	block.vividness	ACC_and_STG	pair_label
vividness_int_rnd	vividness_rnd	137849	23	block.vividness	ACC_and_STG	pair_label	0.0263112301121638	-0.0159596228829517	0.0682133609939891		NS
full_model	vividness_int_rnd	137843	23	block.vividness	ACC_and_STG	pair_label	0.0253588730491263	-0.0279465932325118	0.0656928197402821		NS
full_model_rnd	vividenss_int_rnd	137842	23	block.vividness	ACC_and_STG	pair_label	0.0251777168389584	-0.0246752833769109	0.0680832605312561		NS
intercept	-	137726	25	block.vividness	ACC_and_STG	pair_label
block	intercept	137721	25	block.vividness	ACC_and_STG	pair_label
block_rnd1	intercept	137718	25	block.vividness	ACC_and_STG	pair_label
block_rnd2	intercept	137717	25	block.vividness	ACC_and_STG	pair_label
accuracy	block_rnd2	137717	25	block.vividness	ACC_and_STG	pair_label
accuracy_rnd	block_rnd2	137719	25	block.vividness	ACC_and_STG	pair_label
accuracy_int	accuracy_rnd	137721	25	block.vividness	ACC_and_STG	pair_label
accuracy_int_rnd	accuracy_rnd	137713	25	block.vividness	ACC_and_STG	pair_label
vividness	accuracy_int_rnd	137718	25	block.vividness	ACC_and_STG	pair_label
vividness_rnd	accuracy_int_rnd	137711	25	block.vividness	ACC_and_STG	pair_label
vividness_int	vividness_rnd	137714	25	block.vividness	ACC_and_STG	pair_label
vividness_int_rnd	vividness_rnd	137710	25	block.vividness	ACC_and_STG	pair_label	0.0241828485263078	-0.0204598053789731	0.0696807507386605		NS
full_model	vividness_int_rnd	137710	25	block.vividness	ACC_and_STG	pair_label	0.0307960757744898	-0.022519580100412	0.0744205903449128		NS
full_model_rnd	vividenss_int_rnd	137707	25	block.vividness	ACC_and_STG	pair_label	0.029442343392932	-0.0192904377601334	0.0769342785813597		NS
intercept	-	137683	27	block.vividness	ACC_and_STG	pair_label
block	intercept	137676	27	block.vividness	ACC_and_STG	pair_label
block_rnd1	intercept	137677	27	block.vividness	ACC_and_STG	pair_label
block_rnd2	intercept	137666	27	block.vividness	ACC_and_STG	pair_label
accuracy	block_rnd2	137665	27	block.vividness	ACC_and_STG	pair_label
accuracy_rnd	block_rnd2	137664	27	block.vividness	ACC_and_STG	pair_label
accuracy_int	accuracy_rnd	137664	27	block.vividness	ACC_and_STG	pair_label
accuracy_int_rnd	accuracy_rnd	137660	27	block.vividness	ACC_and_STG	pair_label
vividness	accuracy_int_rnd	137661	27	block.vividness	ACC_and_STG	pair_label
vividness_rnd	accuracy_int_rnd	137661	27	block.vividness	ACC_and_STG	pair_label
vividness_int	vividness_rnd	137665	27	block.vividness	ACC_and_STG	pair_label
vividness_int_rnd	vividness_rnd	137654	27	block.vividness	ACC_and_STG	pair_label	0.0285177519656708	-0.0173589364599976	0.0747006524108957		NS
full_model	vividness_int_rnd	137654	27	block.vividness	ACC_and_STG	pair_label	0.0327021583439673	-0.00458272046578428	0.0867922125144824		NS
full_model_rnd	vividenss_int_rnd	137654	27	block.vividness	ACC_and_STG	pair_label	0.0318170428067224	-0.010306683829868	0.0788724953616635		NS
intercept	-	137713	29	block.vividness	ACC_and_STG	pair_label
block	intercept	137707	29	block.vividness	ACC_and_STG	pair_label
block_rnd1	intercept	137675	29	block.vividness	ACC_and_STG	pair_label
block_rnd2	intercept	137641	29	block.vividness	ACC_and_STG	pair_label
accuracy	block_rnd2	137641	29	block.vividness	ACC_and_STG	pair_label
accuracy_rnd	block_rnd2	137637	29	block.vividness	ACC_and_STG	pair_label
accuracy_int	accuracy_rnd	137638	29	block.vividness	ACC_and_STG	pair_label
accuracy_int_rnd	accuracy_rnd	137631	29	block.vividness	ACC_and_STG	pair_label
vividness	accuracy_int_rnd	137632	29	block.vividness	ACC_and_STG	pair_label
vividness_rnd	accuracy_int_rnd	137640	29	block.vividness	ACC_and_STG	pair_label
vividness_int	vividness_rnd	137641	29	block.vividness	ACC_and_STG	pair_label
vividness_int_rnd	vividness_rnd	137629	29	block.vividness	ACC_and_STG	pair_label	0.0267188692287599	-0.0374057218571118	0.104287083330077		NS
full_model	vividness_int_rnd	137629	29	block.vividness	ACC_and_STG	pair_label	0.0240462189162494	-0.0433871115653491	0.0976822727315917		NS
full_model_rnd	vividenss_int_rnd	137625	29	block.vividness	ACC_and_STG	pair_label	0.0244916147571877	-0.0416416247336503	0.0993091291558682		NS
intercept	-	123985	3	block.vividness	ACC_and_STS	pair_label
block	intercept	123985	3	block.vividness	ACC_and_STS	pair_label
block_rnd1	intercept	123914	3	block.vividness	ACC_and_STS	pair_label
block_rnd2	intercept	123802	3	block.vividness	ACC_and_STS	pair_label
accuracy	block_rnd2	123802	3	block.vividness	ACC_and_STS	pair_label
accuracy_rnd	block_rnd2	123749	3	block.vividness	ACC_and_STS	pair_label
accuracy_int	accuracy_rnd	123749	3	block.vividness	ACC_and_STS	pair_label
accuracy_int_rnd	accuracy_rnd	123728	3	block.vividness	ACC_and_STS	pair_label
vividness	accuracy_int_rnd	123728	3	block.vividness	ACC_and_STS	pair_label
vividness_rnd	accuracy_int_rnd	123696	3	block.vividness	ACC_and_STS	pair_label
vividness_int	vividness_rnd	123696	3	block.vividness	ACC_and_STS	pair_label
vividness_int_rnd	vividness_rnd	123684	3	block.vividness	ACC_and_STS	pair_label	-0.0078350441798595	-0.100708370221735	0.0767137935059308		NS
full_model	vividness_int_rnd	123683	3	block.vividness	ACC_and_STS	pair_label	-0.00620126457214602	-0.0848658624425	0.0888162988905215		NS
full_model_rnd	vividenss_int_rnd	123684	3	block.vividness	ACC_and_STS	pair_label	-0.00893941041777527	-0.0937899507459722	0.0820000827291215		NS
intercept	-	126058	5	block.vividness	ACC_and_STS	pair_label
block	intercept	126030	5	block.vividness	ACC_and_STS	pair_label
block_rnd1	intercept	125953	5	block.vividness	ACC_and_STS	pair_label
block_rnd2	intercept	125860	5	block.vividness	ACC_and_STS	pair_label
accuracy	block_rnd2	125860	5	block.vividness	ACC_and_STS	pair_label
accuracy_rnd	block_rnd2	125809	5	block.vividness	ACC_and_STS	pair_label
accuracy_int	accuracy_rnd	125808	5	block.vividness	ACC_and_STS	pair_label
accuracy_int_rnd	accuracy_rnd	125800	5	block.vividness	ACC_and_STS	pair_label
vividness	accuracy_int_rnd	125801	5	block.vividness	ACC_and_STS	pair_label
vividness_rnd	accuracy_int_rnd	125777	5	block.vividness	ACC_and_STS	pair_label
vividness_int	vividness_rnd	125778	5	block.vividness	ACC_and_STS	pair_label
vividness_int_rnd	vividness_rnd	125770	5	block.vividness	ACC_and_STS	pair_label	0.0271483422245602	-0.0686401513178644	0.107150660746794		NS
full_model	vividness_int_rnd	125770	5	block.vividness	ACC_and_STS	pair_label	0.0310961356839825	-0.0577929229620748	0.107419019127027		NS
full_model_rnd	vividenss_int_rnd	125757	5	block.vividness	ACC_and_STS	pair_label	0.0264144915511603	-0.0541284062174555	0.110224177365562		NS
intercept	-	138610	7	block.vividness	ACC_and_STS	pair_label
block	intercept	138583	7	block.vividness	ACC_and_STS	pair_label
block_rnd1	intercept	138559	7	block.vividness	ACC_and_STS	pair_label
block_rnd2	intercept	138544	7	block.vividness	ACC_and_STS	pair_label
accuracy	block_rnd2	138543	7	block.vividness	ACC_and_STS	pair_label
accuracy_rnd	block_rnd2	138437	7	block.vividness	ACC_and_STS	pair_label
accuracy_int	accuracy_rnd	138438	7	block.vividness	ACC_and_STS	pair_label
accuracy_int_rnd	accuracy_rnd	138424	7	block.vividness	ACC_and_STS	pair_label
vividness	accuracy_int_rnd	138425	7	block.vividness	ACC_and_STS	pair_label
vividness_rnd	accuracy_int_rnd	138399	7	block.vividness	ACC_and_STS	pair_label
vividness_int	vividness_rnd	138396	7	block.vividness	ACC_and_STS	pair_label
vividness_int_rnd	vividness_rnd	138351	7	block.vividness	ACC_and_STS	pair_label	0.00275446660462199	-0.120341890943734	0.113412772493297		NS
full_model	vividness_int_rnd	138351	7	block.vividness	ACC_and_STS	pair_label	0.0124316255451256	-0.0953722519006054	0.144952711003079		NS
full_model_rnd	vividenss_int_rnd	138350	7	block.vividness	ACC_and_STS	pair_label	0.0040553288699815	-0.116275433488947	0.127805586430147		NS
intercept	-	139522	9	block.vividness	ACC_and_STS	pair_label
block	intercept	139481	9	block.vividness	ACC_and_STS	pair_label
block_rnd1	intercept	139476	9	block.vividness	ACC_and_STS	pair_label
block_rnd2	intercept	139399	9	block.vividness	ACC_and_STS	pair_label
accuracy	block_rnd2	139399	9	block.vividness	ACC_and_STS	pair_label
accuracy_rnd	block_rnd2	139256	9	block.vividness	ACC_and_STS	pair_label
accuracy_int	accuracy_rnd	139256	9	block.vividness	ACC_and_STS	pair_label
accuracy_int_rnd	accuracy_rnd	139206	9	block.vividness	ACC_and_STS	pair_label
vividness	accuracy_int_rnd	139207	9	block.vividness	ACC_and_STS	pair_label
vividness_rnd	accuracy_int_rnd	139130	9	block.vividness	ACC_and_STS	pair_label
vividness_int	vividness_rnd	139125	9	block.vividness	ACC_and_STS	pair_label
vividness_int_rnd	vividness_rnd	139080	9	block.vividness	ACC_and_STS	pair_label	-0.03911003094718	-0.163858970816241	0.102002230277631		NS
full_model	vividness_int_rnd	139081	9	block.vividness	ACC_and_STS	pair_label	-0.0395336193093221	-0.186180268570335	0.0849653092648752		NS
full_model_rnd	vividenss_int_rnd	139070	9	block.vividness	ACC_and_STS	pair_label	-0.0308747798386991	-0.173994064192758	0.0939483770628654		NS
intercept	-	134984	11	block.vividness	ACC_and_STS	pair_label
block	intercept	134983	11	block.vividness	ACC_and_STS	pair_label
block_rnd1	intercept	134971	11	block.vividness	ACC_and_STS	pair_label
block_rnd2	intercept	134928	11	block.vividness	ACC_and_STS	pair_label
accuracy	block_rnd2	134928	11	block.vividness	ACC_and_STS	pair_label
accuracy_rnd	block_rnd2	134892	11	block.vividness	ACC_and_STS	pair_label
accuracy_int	accuracy_rnd	134890	11	block.vividness	ACC_and_STS	pair_label
accuracy_int_rnd	accuracy_rnd	134870	11	block.vividness	ACC_and_STS	pair_label
vividness	accuracy_int_rnd	134871	11	block.vividness	ACC_and_STS	pair_label
vividness_rnd	accuracy_int_rnd	134827	11	block.vividness	ACC_and_STS	pair_label
vividness_int	vividness_rnd	134828	11	block.vividness	ACC_and_STS	pair_label
vividness_int_rnd	vividness_rnd	134812	11	block.vividness	ACC_and_STS	pair_label	-0.0165823701881374	-0.100821418881886	0.0874632904157906		NS
full_model	vividness_int_rnd	134813	11	block.vividness	ACC_and_STS	pair_label	-0.0177459175465175	-0.110317368529565	0.0842293020250851		NS
full_model_rnd	vividenss_int_rnd	134819	11	block.vividness	ACC_and_STS	pair_label	-0.0125187691149072	-0.104092076867184	0.0818128473898902		NS
intercept	-	137002	13	block.vividness	ACC_and_STS	pair_label
block	intercept	137001	13	block.vividness	ACC_and_STS	pair_label
block_rnd1	intercept	136993	13	block.vividness	ACC_and_STS	pair_label
block_rnd2	intercept	136975	13	block.vividness	ACC_and_STS	pair_label
accuracy	block_rnd2	136976	13	block.vividness	ACC_and_STS	pair_label
accuracy_rnd	block_rnd2	136979	13	block.vividness	ACC_and_STS	pair_label
accuracy_int	accuracy_rnd	136978	13	block.vividness	ACC_and_STS	pair_label
accuracy_int_rnd	accuracy_rnd	136976	13	block.vividness	ACC_and_STS	pair_label
vividness	accuracy_int_rnd	136987	13	block.vividness	ACC_and_STS	pair_label
vividness_rnd	accuracy_int_rnd	136967	13	block.vividness	ACC_and_STS	pair_label
vividness_int	vividness_rnd	136968	13	block.vividness	ACC_and_STS	pair_label
vividness_int_rnd	vividness_rnd	136960	13	block.vividness	ACC_and_STS	pair_label	0.00145746840069289	-0.0523544068532291	0.05765711661825		NS
full_model	vividness_int_rnd	136960	13	block.vividness	ACC_and_STS	pair_label	0.00627199203969156	-0.0506888136001316	0.0727937355412195		NS
full_model_rnd	vividenss_int_rnd	136955	13	block.vividness	ACC_and_STS	pair_label	0.00531718081738357	-0.0499692976365757	0.0622071107503326		NS
intercept	-	138329	15	block.vividness	ACC_and_STS	pair_label
block	intercept	138333	15	block.vividness	ACC_and_STS	pair_label
block_rnd1	intercept	138323	15	block.vividness	ACC_and_STS	pair_label
block_rnd2	intercept	138298	15	block.vividness	ACC_and_STS	pair_label
accuracy	block_rnd2	138298	15	block.vividness	ACC_and_STS	pair_label
accuracy_rnd	block_rnd2	138285	15	block.vividness	ACC_and_STS	pair_label
accuracy_int	accuracy_rnd	138285	15	block.vividness	ACC_and_STS	pair_label
accuracy_int_rnd	accuracy_rnd	138276	15	block.vividness	ACC_and_STS	pair_label
vividness	accuracy_int_rnd	138276	15	block.vividness	ACC_and_STS	pair_label
vividness_rnd	accuracy_int_rnd	138263	15	block.vividness	ACC_and_STS	pair_label
vividness_int	vividness_rnd	138266	15	block.vividness	ACC_and_STS	pair_label
vividness_int_rnd	vividness_rnd	138253	15	block.vividness	ACC_and_STS	pair_label	-0.0110294315827886	-0.0745518214391164	0.0594515343023296		NS
full_model	vividness_int_rnd	138255	15	block.vividness	ACC_and_STS	pair_label	-0.00448779920698182	-0.0787246241974389	0.0669121359359417		NS
full_model_rnd	vividenss_int_rnd	138257	15	block.vividness	ACC_and_STS	pair_label	-0.00796870084080324	-0.0753772602817006	0.0582014061082782		NS
intercept	-	138496	17	block.vividness	ACC_and_STS	pair_label
block	intercept	138498	17	block.vividness	ACC_and_STS	pair_label
block_rnd1	intercept	138477	17	block.vividness	ACC_and_STS	pair_label
block_rnd2	intercept	138472	17	block.vividness	ACC_and_STS	pair_label
accuracy	block_rnd2	138475	17	block.vividness	ACC_and_STS	pair_label
accuracy_rnd	block_rnd2	138484	17	block.vividness	ACC_and_STS	pair_label
accuracy_int	accuracy_rnd	138479	17	block.vividness	ACC_and_STS	pair_label
accuracy_int_rnd	accuracy_rnd	138467	17	block.vividness	ACC_and_STS	pair_label
vividness	accuracy_int_rnd	138463	17	block.vividness	ACC_and_STS	pair_label
vividness_rnd	accuracy_int_rnd	138457	17	block.vividness	ACC_and_STS	pair_label
vividness_int	vividness_rnd	138457	17	block.vividness	ACC_and_STS	pair_label
vividness_int_rnd	vividness_rnd	138452	17	block.vividness	ACC_and_STS	pair_label	-0.0233565685454194	-0.0772386656617646	0.0378791417224047		NS
full_model	vividness_int_rnd	138451	17	block.vividness	ACC_and_STS	pair_label	-0.0234302949742028	-0.0805397864608035	0.0345366584164743		NS
full_model_rnd	vividenss_int_rnd	138433	17	block.vividness	ACC_and_STS	pair_label	-0.0253066134775579	-0.0950950993233731	0.0305099106498214		NS
intercept	-	138580	19	block.vividness	ACC_and_STS	pair_label
block	intercept	138574	19	block.vividness	ACC_and_STS	pair_label
block_rnd1	intercept	138547	19	block.vividness	ACC_and_STS	pair_label
block_rnd2	intercept	138543	19	block.vividness	ACC_and_STS	pair_label
accuracy	block_rnd2	138543	19	block.vividness	ACC_and_STS	pair_label
accuracy_rnd	block_rnd2	138538	19	block.vividness	ACC_and_STS	pair_label
accuracy_int	accuracy_rnd	138539	19	block.vividness	ACC_and_STS	pair_label
accuracy_int_rnd	accuracy_rnd	138538	19	block.vividness	ACC_and_STS	pair_label
vividness	accuracy_int_rnd	138538	19	block.vividness	ACC_and_STS	pair_label
vividness_rnd	accuracy_int_rnd	138542	19	block.vividness	ACC_and_STS	pair_label
vividness_int	vividness_rnd	138541	19	block.vividness	ACC_and_STS	pair_label
vividness_int_rnd	vividness_rnd	138542	19	block.vividness	ACC_and_STS	pair_label	-0.0128983609170253	-0.0666284232512393	0.0530868890222319		NS
full_model	vividness_int_rnd	138541	19	block.vividness	ACC_and_STS	pair_label	-0.0107268264973785	-0.0691617777421459	0.0513903458280734		NS
full_model_rnd	vividenss_int_rnd	138543	19	block.vividness	ACC_and_STS	pair_label	-0.00670738910363411	-0.0597984798266354	0.0499956178509538		NS
intercept	-	138488	21	block.vividness	ACC_and_STS	pair_label
block	intercept	138486	21	block.vividness	ACC_and_STS	pair_label
block_rnd1	intercept	138465	21	block.vividness	ACC_and_STS	pair_label
block_rnd2	intercept	138464	21	block.vividness	ACC_and_STS	pair_label
accuracy	block_rnd2	138458	21	block.vividness	ACC_and_STS	pair_label
accuracy_rnd	block_rnd2	138457	21	block.vividness	ACC_and_STS	pair_label
accuracy_int	accuracy_rnd	138464	21	block.vividness	ACC_and_STS	pair_label
accuracy_int_rnd	accuracy_rnd	138452	21	block.vividness	ACC_and_STS	pair_label
vividness	accuracy_int_rnd	138451	21	block.vividness	ACC_and_STS	pair_label
vividness_rnd	accuracy_int_rnd	138456	21	block.vividness	ACC_and_STS	pair_label
vividness_int	vividness_rnd	138454	21	block.vividness	ACC_and_STS	pair_label
vividness_int_rnd	vividness_rnd	138452	21	block.vividness	ACC_and_STS	pair_label	-0.0147544886007555	-0.0742757505864503	0.0344000141290423		NS
full_model	vividness_int_rnd	138456	21	block.vividness	ACC_and_STS	pair_label	-0.0120236620530187	-0.0650248914773079	0.0426475078774013		NS
full_model_rnd	vividenss_int_rnd	138451	21	block.vividness	ACC_and_STS	pair_label	-0.0115103337036543	-0.0648677583466269	0.0456029279806939		NS
intercept	-	137861	23	block.vividness	ACC_and_STS	pair_label
block	intercept	137857	23	block.vividness	ACC_and_STS	pair_label
block_rnd1	intercept	137851	23	block.vividness	ACC_and_STS	pair_label
block_rnd2	intercept	137844	23	block.vividness	ACC_and_STS	pair_label
accuracy	block_rnd2	137846	23	block.vividness	ACC_and_STS	pair_label
accuracy_rnd	block_rnd2	137856	23	block.vividness	ACC_and_STS	pair_label
accuracy_int	accuracy_rnd	137851	23	block.vividness	ACC_and_STS	pair_label
accuracy_int_rnd	accuracy_rnd	137844	23	block.vividness	ACC_and_STS	pair_label
vividness	accuracy_int_rnd	137848	23	block.vividness	ACC_and_STS	pair_label
vividness_rnd	accuracy_int_rnd	137849	23	block.vividness	ACC_and_STS	pair_label
vividness_int	vividness_rnd	137847	23	block.vividness	ACC_and_STS	pair_label
vividness_int_rnd	vividness_rnd	137849	23	block.vividness	ACC_and_STS	pair_label	0.029146131705111	-0.0121756814773903	0.0722840154467365		NS
full_model	vividness_int_rnd	137843	23	block.vividness	ACC_and_STS	pair_label	0.0276418767716364	-0.0171566661931126	0.0785630975558558		NS
full_model_rnd	vividenss_int_rnd	137842	23	block.vividness	ACC_and_STS	pair_label	0.0278255896089579	-0.0188457089859884	0.0764415790813403		NS
intercept	-	137726	25	block.vividness	ACC_and_STS	pair_label
block	intercept	137721	25	block.vividness	ACC_and_STS	pair_label
block_rnd1	intercept	137718	25	block.vividness	ACC_and_STS	pair_label
block_rnd2	intercept	137717	25	block.vividness	ACC_and_STS	pair_label
accuracy	block_rnd2	137717	25	block.vividness	ACC_and_STS	pair_label
accuracy_rnd	block_rnd2	137719	25	block.vividness	ACC_and_STS	pair_label
accuracy_int	accuracy_rnd	137721	25	block.vividness	ACC_and_STS	pair_label
accuracy_int_rnd	accuracy_rnd	137713	25	block.vividness	ACC_and_STS	pair_label
vividness	accuracy_int_rnd	137718	25	block.vividness	ACC_and_STS	pair_label
vividness_rnd	accuracy_int_rnd	137711	25	block.vividness	ACC_and_STS	pair_label
vividness_int	vividness_rnd	137714	25	block.vividness	ACC_and_STS	pair_label
vividness_int_rnd	vividness_rnd	137710	25	block.vividness	ACC_and_STS	pair_label	0.0291192803547594	-0.0199782769400702	0.0772647571020074		NS
full_model	vividness_int_rnd	137710	25	block.vividness	ACC_and_STS	pair_label	0.0343161307253552	-0.0150599569419892	0.0831488058944252		NS
full_model_rnd	vividenss_int_rnd	137707	25	block.vividness	ACC_and_STS	pair_label	0.0332901914967995	-0.0151802663243918	0.0817421008021146		NS
intercept	-	137683	27	block.vividness	ACC_and_STS	pair_label
block	intercept	137676	27	block.vividness	ACC_and_STS	pair_label
block_rnd1	intercept	137677	27	block.vividness	ACC_and_STS	pair_label
block_rnd2	intercept	137666	27	block.vividness	ACC_and_STS	pair_label
accuracy	block_rnd2	137665	27	block.vividness	ACC_and_STS	pair_label
accuracy_rnd	block_rnd2	137664	27	block.vividness	ACC_and_STS	pair_label
accuracy_int	accuracy_rnd	137664	27	block.vividness	ACC_and_STS	pair_label
accuracy_int_rnd	accuracy_rnd	137660	27	block.vividness	ACC_and_STS	pair_label
vividness	accuracy_int_rnd	137661	27	block.vividness	ACC_and_STS	pair_label
vividness_rnd	accuracy_int_rnd	137661	27	block.vividness	ACC_and_STS	pair_label
vividness_int	vividness_rnd	137665	27	block.vividness	ACC_and_STS	pair_label
vividness_int_rnd	vividness_rnd	137654	27	block.vividness	ACC_and_STS	pair_label	0.0245054717112043	-0.0300165847940333	0.0633686809983245		NS
full_model	vividness_int_rnd	137654	27	block.vividness	ACC_and_STS	pair_label	0.0297570976191475	-0.0140375998331707	0.0731024128603786		NS
full_model_rnd	vividenss_int_rnd	137654	27	block.vividness	ACC_and_STS	pair_label	0.0276832044677615	-0.017849595500211	0.0692915448276641		NS
intercept	-	137713	29	block.vividness	ACC_and_STS	pair_label
block	intercept	137707	29	block.vividness	ACC_and_STS	pair_label
block_rnd1	intercept	137675	29	block.vividness	ACC_and_STS	pair_label
block_rnd2	intercept	137641	29	block.vividness	ACC_and_STS	pair_label
accuracy	block_rnd2	137641	29	block.vividness	ACC_and_STS	pair_label
accuracy_rnd	block_rnd2	137637	29	block.vividness	ACC_and_STS	pair_label
accuracy_int	accuracy_rnd	137638	29	block.vividness	ACC_and_STS	pair_label
accuracy_int_rnd	accuracy_rnd	137631	29	block.vividness	ACC_and_STS	pair_label
vividness	accuracy_int_rnd	137632	29	block.vividness	ACC_and_STS	pair_label
vividness_rnd	accuracy_int_rnd	137640	29	block.vividness	ACC_and_STS	pair_label
vividness_int	vividness_rnd	137641	29	block.vividness	ACC_and_STS	pair_label
vividness_int_rnd	vividness_rnd	137629	29	block.vividness	ACC_and_STS	pair_label	0.0149071667996952	-0.0520585346040612	0.0897905726600669		NS
full_model	vividness_int_rnd	137629	29	block.vividness	ACC_and_STS	pair_label	0.012647027863831	-0.0609187917521755	0.0853785402755137		NS
full_model_rnd	vividenss_int_rnd	137625	29	block.vividness	ACC_and_STS	pair_label	0.0135113016964305	-0.0578191894500517	0.0906237149339674		NS
intercept	-	123985	3	block.vividness	DLPFC_and_A1	pair_label
block	intercept	123985	3	block.vividness	DLPFC_and_A1	pair_label
block_rnd1	intercept	123914	3	block.vividness	DLPFC_and_A1	pair_label
block_rnd2	intercept	123802	3	block.vividness	DLPFC_and_A1	pair_label
accuracy	block_rnd2	123802	3	block.vividness	DLPFC_and_A1	pair_label
accuracy_rnd	block_rnd2	123749	3	block.vividness	DLPFC_and_A1	pair_label
accuracy_int	accuracy_rnd	123749	3	block.vividness	DLPFC_and_A1	pair_label
accuracy_int_rnd	accuracy_rnd	123728	3	block.vividness	DLPFC_and_A1	pair_label
vividness	accuracy_int_rnd	123728	3	block.vividness	DLPFC_and_A1	pair_label
vividness_rnd	accuracy_int_rnd	123696	3	block.vividness	DLPFC_and_A1	pair_label
vividness_int	vividness_rnd	123696	3	block.vividness	DLPFC_and_A1	pair_label
vividness_int_rnd	vividness_rnd	123684	3	block.vividness	DLPFC_and_A1	pair_label	0.00324971517799712	-0.0838435191677787	0.0874332726331149		NS
full_model	vividness_int_rnd	123683	3	block.vividness	DLPFC_and_A1	pair_label	0.00243804278010519	-0.0872929333939078	0.0883090301414891		NS
full_model_rnd	vividenss_int_rnd	123684	3	block.vividness	DLPFC_and_A1	pair_label	0.0073781491315179	-0.0711382741156818	0.0925771607748473		NS
intercept	-	126058	5	block.vividness	DLPFC_and_A1	pair_label
block	intercept	126030	5	block.vividness	DLPFC_and_A1	pair_label
block_rnd1	intercept	125953	5	block.vividness	DLPFC_and_A1	pair_label
block_rnd2	intercept	125860	5	block.vividness	DLPFC_and_A1	pair_label
accuracy	block_rnd2	125860	5	block.vividness	DLPFC_and_A1	pair_label
accuracy_rnd	block_rnd2	125809	5	block.vividness	DLPFC_and_A1	pair_label
accuracy_int	accuracy_rnd	125808	5	block.vividness	DLPFC_and_A1	pair_label
accuracy_int_rnd	accuracy_rnd	125800	5	block.vividness	DLPFC_and_A1	pair_label
vividness	accuracy_int_rnd	125801	5	block.vividness	DLPFC_and_A1	pair_label
vividness_rnd	accuracy_int_rnd	125777	5	block.vividness	DLPFC_and_A1	pair_label
vividness_int	vividness_rnd	125778	5	block.vividness	DLPFC_and_A1	pair_label
vividness_int_rnd	vividness_rnd	125770	5	block.vividness	DLPFC_and_A1	pair_label	0.0262956636732064	-0.0539831233919128	0.106657312287134		NS
full_model	vividness_int_rnd	125770	5	block.vividness	DLPFC_and_A1	pair_label	0.0265784878454302	-0.0493627040765356	0.107703605522943		NS
full_model_rnd	vividenss_int_rnd	125757	5	block.vividness	DLPFC_and_A1	pair_label	0.0234906261119681	-0.0584217255658786	0.102993646376133		NS
intercept	-	138610	7	block.vividness	DLPFC_and_A1	pair_label
block	intercept	138583	7	block.vividness	DLPFC_and_A1	pair_label
block_rnd1	intercept	138559	7	block.vividness	DLPFC_and_A1	pair_label
block_rnd2	intercept	138544	7	block.vividness	DLPFC_and_A1	pair_label
accuracy	block_rnd2	138543	7	block.vividness	DLPFC_and_A1	pair_label
accuracy_rnd	block_rnd2	138437	7	block.vividness	DLPFC_and_A1	pair_label
accuracy_int	accuracy_rnd	138438	7	block.vividness	DLPFC_and_A1	pair_label
accuracy_int_rnd	accuracy_rnd	138424	7	block.vividness	DLPFC_and_A1	pair_label
vividness	accuracy_int_rnd	138425	7	block.vividness	DLPFC_and_A1	pair_label
vividness_rnd	accuracy_int_rnd	138399	7	block.vividness	DLPFC_and_A1	pair_label
vividness_int	vividness_rnd	138396	7	block.vividness	DLPFC_and_A1	pair_label
vividness_int_rnd	vividness_rnd	138351	7	block.vividness	DLPFC_and_A1	pair_label	8.16233544263471e-05	-0.126565824433481	0.105399174954144		NS
full_model	vividness_int_rnd	138351	7	block.vividness	DLPFC_and_A1	pair_label	0.00199809645994667	-0.0991651128793653	0.131802211189538		NS
full_model_rnd	vividenss_int_rnd	138350	7	block.vividness	DLPFC_and_A1	pair_label	0.000916111624897683	-0.101024739765177	0.138124638719563		NS
intercept	-	139522	9	block.vividness	DLPFC_and_A1	pair_label
block	intercept	139481	9	block.vividness	DLPFC_and_A1	pair_label
block_rnd1	intercept	139476	9	block.vividness	DLPFC_and_A1	pair_label
block_rnd2	intercept	139399	9	block.vividness	DLPFC_and_A1	pair_label
accuracy	block_rnd2	139399	9	block.vividness	DLPFC_and_A1	pair_label
accuracy_rnd	block_rnd2	139256	9	block.vividness	DLPFC_and_A1	pair_label
accuracy_int	accuracy_rnd	139256	9	block.vividness	DLPFC_and_A1	pair_label
accuracy_int_rnd	accuracy_rnd	139206	9	block.vividness	DLPFC_and_A1	pair_label
vividness	accuracy_int_rnd	139207	9	block.vividness	DLPFC_and_A1	pair_label
vividness_rnd	accuracy_int_rnd	139130	9	block.vividness	DLPFC_and_A1	pair_label
vividness_int	vividness_rnd	139125	9	block.vividness	DLPFC_and_A1	pair_label
vividness_int_rnd	vividness_rnd	139080	9	block.vividness	DLPFC_and_A1	pair_label	-0.0571170461987043	-0.207228621791296	0.0632146679603547		NS
full_model	vividness_int_rnd	139081	9	block.vividness	DLPFC_and_A1	pair_label	-0.0564156843867714	-0.17418561606043	0.0746221771083054		NS
full_model_rnd	vividenss_int_rnd	139070	9	block.vividness	DLPFC_and_A1	pair_label	-0.0455053790935986	-0.178991827220678	0.0725675217467178		NS
intercept	-	134984	11	block.vividness	DLPFC_and_A1	pair_label
block	intercept	134983	11	block.vividness	DLPFC_and_A1	pair_label
block_rnd1	intercept	134971	11	block.vividness	DLPFC_and_A1	pair_label
block_rnd2	intercept	134928	11	block.vividness	DLPFC_and_A1	pair_label
accuracy	block_rnd2	134928	11	block.vividness	DLPFC_and_A1	pair_label
accuracy_rnd	block_rnd2	134892	11	block.vividness	DLPFC_and_A1	pair_label
accuracy_int	accuracy_rnd	134890	11	block.vividness	DLPFC_and_A1	pair_label
accuracy_int_rnd	accuracy_rnd	134870	11	block.vividness	DLPFC_and_A1	pair_label
vividness	accuracy_int_rnd	134871	11	block.vividness	DLPFC_and_A1	pair_label
vividness_rnd	accuracy_int_rnd	134827	11	block.vividness	DLPFC_and_A1	pair_label
vividness_int	vividness_rnd	134828	11	block.vividness	DLPFC_and_A1	pair_label
vividness_int_rnd	vividness_rnd	134812	11	block.vividness	DLPFC_and_A1	pair_label	-0.0276287588685961	-0.119941570640532	0.068403213528728		NS
full_model	vividness_int_rnd	134813	11	block.vividness	DLPFC_and_A1	pair_label	-0.0242137177727511	-0.122669165019506	0.0643035668511012		NS
full_model_rnd	vividenss_int_rnd	134819	11	block.vividness	DLPFC_and_A1	pair_label	-0.0218923277692578	-0.113385471809489	0.0612567171341449		NS
intercept	-	137002	13	block.vividness	DLPFC_and_A1	pair_label
block	intercept	137001	13	block.vividness	DLPFC_and_A1	pair_label
block_rnd1	intercept	136993	13	block.vividness	DLPFC_and_A1	pair_label
block_rnd2	intercept	136975	13	block.vividness	DLPFC_and_A1	pair_label
accuracy	block_rnd2	136976	13	block.vividness	DLPFC_and_A1	pair_label
accuracy_rnd	block_rnd2	136979	13	block.vividness	DLPFC_and_A1	pair_label
accuracy_int	accuracy_rnd	136978	13	block.vividness	DLPFC_and_A1	pair_label
accuracy_int_rnd	accuracy_rnd	136976	13	block.vividness	DLPFC_and_A1	pair_label
vividness	accuracy_int_rnd	136987	13	block.vividness	DLPFC_and_A1	pair_label
vividness_rnd	accuracy_int_rnd	136967	13	block.vividness	DLPFC_and_A1	pair_label
vividness_int	vividness_rnd	136968	13	block.vividness	DLPFC_and_A1	pair_label
vividness_int_rnd	vividness_rnd	136960	13	block.vividness	DLPFC_and_A1	pair_label	0.00127048985782921	-0.0552298228870171	0.0516166181810373		NS
full_model	vividness_int_rnd	136960	13	block.vividness	DLPFC_and_A1	pair_label	0.00473999093855411	-0.0557323320894633	0.0668438703054824		NS
full_model_rnd	vividenss_int_rnd	136955	13	block.vividness	DLPFC_and_A1	pair_label	0.00444832577139973	-0.0641851084281071	0.0663203610762167		NS
intercept	-	138329	15	block.vividness	DLPFC_and_A1	pair_label
block	intercept	138333	15	block.vividness	DLPFC_and_A1	pair_label
block_rnd1	intercept	138323	15	block.vividness	DLPFC_and_A1	pair_label
block_rnd2	intercept	138298	15	block.vividness	DLPFC_and_A1	pair_label
accuracy	block_rnd2	138298	15	block.vividness	DLPFC_and_A1	pair_label
accuracy_rnd	block_rnd2	138285	15	block.vividness	DLPFC_and_A1	pair_label
accuracy_int	accuracy_rnd	138285	15	block.vividness	DLPFC_and_A1	pair_label
accuracy_int_rnd	accuracy_rnd	138276	15	block.vividness	DLPFC_and_A1	pair_label
vividness	accuracy_int_rnd	138276	15	block.vividness	DLPFC_and_A1	pair_label
vividness_rnd	accuracy_int_rnd	138263	15	block.vividness	DLPFC_and_A1	pair_label
vividness_int	vividness_rnd	138266	15	block.vividness	DLPFC_and_A1	pair_label
vividness_int_rnd	vividness_rnd	138253	15	block.vividness	DLPFC_and_A1	pair_label	-0.0265298894537191	-0.0909935244373673	0.0384136773179639		NS
full_model	vividness_int_rnd	138255	15	block.vividness	DLPFC_and_A1	pair_label	-0.017222629105889	-0.09336118682259	0.0491187899685754		NS
full_model_rnd	vividenss_int_rnd	138257	15	block.vividness	DLPFC_and_A1	pair_label	-0.0179531655000664	-0.0876770663135806	0.050856918399098		NS
intercept	-	138496	17	block.vividness	DLPFC_and_A1	pair_label
block	intercept	138498	17	block.vividness	DLPFC_and_A1	pair_label
block_rnd1	intercept	138477	17	block.vividness	DLPFC_and_A1	pair_label
block_rnd2	intercept	138472	17	block.vividness	DLPFC_and_A1	pair_label
accuracy	block_rnd2	138475	17	block.vividness	DLPFC_and_A1	pair_label
accuracy_rnd	block_rnd2	138484	17	block.vividness	DLPFC_and_A1	pair_label
accuracy_int	accuracy_rnd	138479	17	block.vividness	DLPFC_and_A1	pair_label
accuracy_int_rnd	accuracy_rnd	138467	17	block.vividness	DLPFC_and_A1	pair_label
vividness	accuracy_int_rnd	138463	17	block.vividness	DLPFC_and_A1	pair_label
vividness_rnd	accuracy_int_rnd	138457	17	block.vividness	DLPFC_and_A1	pair_label
vividness_int	vividness_rnd	138457	17	block.vividness	DLPFC_and_A1	pair_label
vividness_int_rnd	vividness_rnd	138452	17	block.vividness	DLPFC_and_A1	pair_label	-0.022209698063054	-0.0817436011391554	0.0376289782668004		NS
full_model	vividness_int_rnd	138451	17	block.vividness	DLPFC_and_A1	pair_label	-0.0237528157432256	-0.0825934113290109	0.0317101682711003		NS
full_model_rnd	vividenss_int_rnd	138433	17	block.vividness	DLPFC_and_A1	pair_label	-0.0258460655581086	-0.0881983408980552	0.0390123810123391		NS
intercept	-	138580	19	block.vividness	DLPFC_and_A1	pair_label
block	intercept	138574	19	block.vividness	DLPFC_and_A1	pair_label
block_rnd1	intercept	138547	19	block.vividness	DLPFC_and_A1	pair_label
block_rnd2	intercept	138543	19	block.vividness	DLPFC_and_A1	pair_label
accuracy	block_rnd2	138543	19	block.vividness	DLPFC_and_A1	pair_label
accuracy_rnd	block_rnd2	138538	19	block.vividness	DLPFC_and_A1	pair_label
accuracy_int	accuracy_rnd	138539	19	block.vividness	DLPFC_and_A1	pair_label
accuracy_int_rnd	accuracy_rnd	138538	19	block.vividness	DLPFC_and_A1	pair_label
vividness	accuracy_int_rnd	138538	19	block.vividness	DLPFC_and_A1	pair_label
vividness_rnd	accuracy_int_rnd	138542	19	block.vividness	DLPFC_and_A1	pair_label
vividness_int	vividness_rnd	138541	19	block.vividness	DLPFC_and_A1	pair_label
vividness_int_rnd	vividness_rnd	138542	19	block.vividness	DLPFC_and_A1	pair_label	-0.0121330857512828	-0.0679346065195461	0.048081882260994		NS
full_model	vividness_int_rnd	138541	19	block.vividness	DLPFC_and_A1	pair_label	-0.00615987632792902	-0.0662385390961828	0.0544952891786595		NS
full_model_rnd	vividenss_int_rnd	138543	19	block.vividness	DLPFC_and_A1	pair_label	-0.00794858715168829	-0.062803221301695	0.0481827563406118		NS
intercept	-	138488	21	block.vividness	DLPFC_and_A1	pair_label
block	intercept	138486	21	block.vividness	DLPFC_and_A1	pair_label
block_rnd1	intercept	138465	21	block.vividness	DLPFC_and_A1	pair_label
block_rnd2	intercept	138464	21	block.vividness	DLPFC_and_A1	pair_label
accuracy	block_rnd2	138458	21	block.vividness	DLPFC_and_A1	pair_label
accuracy_rnd	block_rnd2	138457	21	block.vividness	DLPFC_and_A1	pair_label
accuracy_int	accuracy_rnd	138464	21	block.vividness	DLPFC_and_A1	pair_label
accuracy_int_rnd	accuracy_rnd	138452	21	block.vividness	DLPFC_and_A1	pair_label
vividness	accuracy_int_rnd	138451	21	block.vividness	DLPFC_and_A1	pair_label
vividness_rnd	accuracy_int_rnd	138456	21	block.vividness	DLPFC_and_A1	pair_label
vividness_int	vividness_rnd	138454	21	block.vividness	DLPFC_and_A1	pair_label
vividness_int_rnd	vividness_rnd	138452	21	block.vividness	DLPFC_and_A1	pair_label	-0.0250627673346472	-0.0825431395178192	0.0249599631800786		NS
full_model	vividness_int_rnd	138456	21	block.vividness	DLPFC_and_A1	pair_label	-0.01717439108972	-0.0768057178438509	0.0346467723392806		NS
full_model_rnd	vividenss_int_rnd	138451	21	block.vividness	DLPFC_and_A1	pair_label	-0.0161553684943407	-0.0692134257389388	0.036332186019563		NS
intercept	-	137861	23	block.vividness	DLPFC_and_A1	pair_label
block	intercept	137857	23	block.vividness	DLPFC_and_A1	pair_label
block_rnd1	intercept	137851	23	block.vividness	DLPFC_and_A1	pair_label
block_rnd2	intercept	137844	23	block.vividness	DLPFC_and_A1	pair_label
accuracy	block_rnd2	137846	23	block.vividness	DLPFC_and_A1	pair_label
accuracy_rnd	block_rnd2	137856	23	block.vividness	DLPFC_and_A1	pair_label
accuracy_int	accuracy_rnd	137851	23	block.vividness	DLPFC_and_A1	pair_label
accuracy_int_rnd	accuracy_rnd	137844	23	block.vividness	DLPFC_and_A1	pair_label
vividness	accuracy_int_rnd	137848	23	block.vividness	DLPFC_and_A1	pair_label
vividness_rnd	accuracy_int_rnd	137849	23	block.vividness	DLPFC_and_A1	pair_label
vividness_int	vividness_rnd	137847	23	block.vividness	DLPFC_and_A1	pair_label
vividness_int_rnd	vividness_rnd	137849	23	block.vividness	DLPFC_and_A1	pair_label	0.0315017276506596	-0.00903012897759818	0.0722483770884968		NS
full_model	vividness_int_rnd	137843	23	block.vividness	DLPFC_and_A1	pair_label	0.0295974585331675	-0.0169185693230806	0.0776537360704211		NS
full_model_rnd	vividenss_int_rnd	137842	23	block.vividness	DLPFC_and_A1	pair_label	0.0291944496484727	-0.0167227939514827	0.0764143824832647		NS
intercept	-	137726	25	block.vividness	DLPFC_and_A1	pair_label
block	intercept	137721	25	block.vividness	DLPFC_and_A1	pair_label
block_rnd1	intercept	137718	25	block.vividness	DLPFC_and_A1	pair_label
block_rnd2	intercept	137717	25	block.vividness	DLPFC_and_A1	pair_label
accuracy	block_rnd2	137717	25	block.vividness	DLPFC_and_A1	pair_label
accuracy_rnd	block_rnd2	137719	25	block.vividness	DLPFC_and_A1	pair_label
accuracy_int	accuracy_rnd	137721	25	block.vividness	DLPFC_and_A1	pair_label
accuracy_int_rnd	accuracy_rnd	137713	25	block.vividness	DLPFC_and_A1	pair_label
vividness	accuracy_int_rnd	137718	25	block.vividness	DLPFC_and_A1	pair_label
vividness_rnd	accuracy_int_rnd	137711	25	block.vividness	DLPFC_and_A1	pair_label
vividness_int	vividness_rnd	137714	25	block.vividness	DLPFC_and_A1	pair_label
vividness_int_rnd	vividness_rnd	137710	25	block.vividness	DLPFC_and_A1	pair_label	0.0269673772922833	-0.0195394515055254	0.0756916941013986		NS
full_model	vividness_int_rnd	137710	25	block.vividness	DLPFC_and_A1	pair_label	0.0335312378437104	-0.0186867039378377	0.0783779270017302		NS
full_model_rnd	vividenss_int_rnd	137707	25	block.vividness	DLPFC_and_A1	pair_label	0.0327812858225785	-0.0170942802468246	0.0791026613893256		NS
intercept	-	137683	27	block.vividness	DLPFC_and_A1	pair_label
block	intercept	137676	27	block.vividness	DLPFC_and_A1	pair_label
block_rnd1	intercept	137677	27	block.vividness	DLPFC_and_A1	pair_label
block_rnd2	intercept	137666	27	block.vividness	DLPFC_and_A1	pair_label
accuracy	block_rnd2	137665	27	block.vividness	DLPFC_and_A1	pair_label
accuracy_rnd	block_rnd2	137664	27	block.vividness	DLPFC_and_A1	pair_label
accuracy_int	accuracy_rnd	137664	27	block.vividness	DLPFC_and_A1	pair_label
accuracy_int_rnd	accuracy_rnd	137660	27	block.vividness	DLPFC_and_A1	pair_label
vividness	accuracy_int_rnd	137661	27	block.vividness	DLPFC_and_A1	pair_label
vividness_rnd	accuracy_int_rnd	137661	27	block.vividness	DLPFC_and_A1	pair_label
vividness_int	vividness_rnd	137665	27	block.vividness	DLPFC_and_A1	pair_label
vividness_int_rnd	vividness_rnd	137654	27	block.vividness	DLPFC_and_A1	pair_label	0.0232202677685159	-0.0160634793860873	0.0749750222186946		NS
full_model	vividness_int_rnd	137654	27	block.vividness	DLPFC_and_A1	pair_label	0.028493818548381	-0.0136394105462298	0.0759927570567383		NS
full_model_rnd	vividenss_int_rnd	137654	27	block.vividness	DLPFC_and_A1	pair_label	0.0294771137722364	-0.014302716358831	0.0753101878335987		NS
intercept	-	137713	29	block.vividness	DLPFC_and_A1	pair_label
block	intercept	137707	29	block.vividness	DLPFC_and_A1	pair_label
block_rnd1	intercept	137675	29	block.vividness	DLPFC_and_A1	pair_label
block_rnd2	intercept	137641	29	block.vividness	DLPFC_and_A1	pair_label
accuracy	block_rnd2	137641	29	block.vividness	DLPFC_and_A1	pair_label
accuracy_rnd	block_rnd2	137637	29	block.vividness	DLPFC_and_A1	pair_label
accuracy_int	accuracy_rnd	137638	29	block.vividness	DLPFC_and_A1	pair_label
accuracy_int_rnd	accuracy_rnd	137631	29	block.vividness	DLPFC_and_A1	pair_label
vividness	accuracy_int_rnd	137632	29	block.vividness	DLPFC_and_A1	pair_label
vividness_rnd	accuracy_int_rnd	137640	29	block.vividness	DLPFC_and_A1	pair_label
vividness_int	vividness_rnd	137641	29	block.vividness	DLPFC_and_A1	pair_label
vividness_int_rnd	vividness_rnd	137629	29	block.vividness	DLPFC_and_A1	pair_label	-0.00140857184038281	-0.0705059521681835	0.070324080458055		NS
full_model	vividness_int_rnd	137629	29	block.vividness	DLPFC_and_A1	pair_label	-0.0062698178294769	-0.0791239240294177	0.0647117841358402		NS
full_model_rnd	vividenss_int_rnd	137625	29	block.vividness	DLPFC_and_A1	pair_label	-0.00278225641504272	-0.0777715764308105	0.0636829702306055		NS
intercept	-	123985	3	block.vividness	DLPFC_and_ACC	pair_label
block	intercept	123985	3	block.vividness	DLPFC_and_ACC	pair_label
block_rnd1	intercept	123914	3	block.vividness	DLPFC_and_ACC	pair_label
block_rnd2	intercept	123802	3	block.vividness	DLPFC_and_ACC	pair_label
accuracy	block_rnd2	123802	3	block.vividness	DLPFC_and_ACC	pair_label
accuracy_rnd	block_rnd2	123749	3	block.vividness	DLPFC_and_ACC	pair_label
accuracy_int	accuracy_rnd	123749	3	block.vividness	DLPFC_and_ACC	pair_label
accuracy_int_rnd	accuracy_rnd	123728	3	block.vividness	DLPFC_and_ACC	pair_label
vividness	accuracy_int_rnd	123728	3	block.vividness	DLPFC_and_ACC	pair_label
vividness_rnd	accuracy_int_rnd	123696	3	block.vividness	DLPFC_and_ACC	pair_label
vividness_int	vividness_rnd	123696	3	block.vividness	DLPFC_and_ACC	pair_label
vividness_int_rnd	vividness_rnd	123684	3	block.vividness	DLPFC_and_ACC	pair_label	-0.0528641827924091	-0.125826814834861	0.0259048348013162		NS
full_model	vividness_int_rnd	123683	3	block.vividness	DLPFC_and_ACC	pair_label	-0.0509281677488051	-0.123798354566794	0.0299638508723905		NS
full_model_rnd	vividenss_int_rnd	123684	3	block.vividness	DLPFC_and_ACC	pair_label	-0.0506911835425598	-0.135882372520874	0.0241850542800072		NS
intercept	-	126058	5	block.vividness	DLPFC_and_ACC	pair_label
block	intercept	126030	5	block.vividness	DLPFC_and_ACC	pair_label
block_rnd1	intercept	125953	5	block.vividness	DLPFC_and_ACC	pair_label
block_rnd2	intercept	125860	5	block.vividness	DLPFC_and_ACC	pair_label
accuracy	block_rnd2	125860	5	block.vividness	DLPFC_and_ACC	pair_label
accuracy_rnd	block_rnd2	125809	5	block.vividness	DLPFC_and_ACC	pair_label
accuracy_int	accuracy_rnd	125808	5	block.vividness	DLPFC_and_ACC	pair_label
accuracy_int_rnd	accuracy_rnd	125800	5	block.vividness	DLPFC_and_ACC	pair_label
vividness	accuracy_int_rnd	125801	5	block.vividness	DLPFC_and_ACC	pair_label
vividness_rnd	accuracy_int_rnd	125777	5	block.vividness	DLPFC_and_ACC	pair_label
vividness_int	vividness_rnd	125778	5	block.vividness	DLPFC_and_ACC	pair_label
vividness_int_rnd	vividness_rnd	125770	5	block.vividness	DLPFC_and_ACC	pair_label	-0.0070007453342722	-0.0849315707353002	0.0686023306347707		NS
full_model	vividness_int_rnd	125770	5	block.vividness	DLPFC_and_ACC	pair_label	-0.00615188839463443	-0.0758224748627076	0.0723451507496969		NS
full_model_rnd	vividenss_int_rnd	125757	5	block.vividness	DLPFC_and_ACC	pair_label	-0.00280877323876173	-0.087042198798149	0.0672953995851375		NS
intercept	-	138610	7	block.vividness	DLPFC_and_ACC	pair_label
block	intercept	138583	7	block.vividness	DLPFC_and_ACC	pair_label
block_rnd1	intercept	138559	7	block.vividness	DLPFC_and_ACC	pair_label
block_rnd2	intercept	138544	7	block.vividness	DLPFC_and_ACC	pair_label
accuracy	block_rnd2	138543	7	block.vividness	DLPFC_and_ACC	pair_label
accuracy_rnd	block_rnd2	138437	7	block.vividness	DLPFC_and_ACC	pair_label
accuracy_int	accuracy_rnd	138438	7	block.vividness	DLPFC_and_ACC	pair_label
accuracy_int_rnd	accuracy_rnd	138424	7	block.vividness	DLPFC_and_ACC	pair_label
vividness	accuracy_int_rnd	138425	7	block.vividness	DLPFC_and_ACC	pair_label
vividness_rnd	accuracy_int_rnd	138399	7	block.vividness	DLPFC_and_ACC	pair_label
vividness_int	vividness_rnd	138396	7	block.vividness	DLPFC_and_ACC	pair_label
vividness_int_rnd	vividness_rnd	138351	7	block.vividness	DLPFC_and_ACC	pair_label	-0.045711817797402	-0.132229345349002	0.0525711551319032		NS
full_model	vividness_int_rnd	138351	7	block.vividness	DLPFC_and_ACC	pair_label	-0.03400586611227	-0.127325937792365	0.053713858844367		NS
full_model_rnd	vividenss_int_rnd	138350	7	block.vividness	DLPFC_and_ACC	pair_label	-0.028100900812066	-0.127563155907148	0.0688546692433636		NS
intercept	-	139522	9	block.vividness	DLPFC_and_ACC	pair_label
block	intercept	139481	9	block.vividness	DLPFC_and_ACC	pair_label
block_rnd1	intercept	139476	9	block.vividness	DLPFC_and_ACC	pair_label
block_rnd2	intercept	139399	9	block.vividness	DLPFC_and_ACC	pair_label
accuracy	block_rnd2	139399	9	block.vividness	DLPFC_and_ACC	pair_label
accuracy_rnd	block_rnd2	139256	9	block.vividness	DLPFC_and_ACC	pair_label
accuracy_int	accuracy_rnd	139256	9	block.vividness	DLPFC_and_ACC	pair_label
accuracy_int_rnd	accuracy_rnd	139206	9	block.vividness	DLPFC_and_ACC	pair_label
vividness	accuracy_int_rnd	139207	9	block.vividness	DLPFC_and_ACC	pair_label
vividness_rnd	accuracy_int_rnd	139130	9	block.vividness	DLPFC_and_ACC	pair_label
vividness_int	vividness_rnd	139125	9	block.vividness	DLPFC_and_ACC	pair_label
vividness_int_rnd	vividness_rnd	139080	9	block.vividness	DLPFC_and_ACC	pair_label	-0.147264172122373	-0.258411427153537	-0.0470089299658497	1	S
full_model	vividness_int_rnd	139081	9	block.vividness	DLPFC_and_ACC	pair_label	-0.146287143537035	-0.248423847248342	-0.0354192144847543	1	S
full_model_rnd	vividenss_int_rnd	139070	9	block.vividness	DLPFC_and_ACC	pair_label	-0.130461950139852	-0.240636581154723	-0.0123580262201879	1	S
intercept	-	134984	11	block.vividness	DLPFC_and_ACC	pair_label
block	intercept	134983	11	block.vividness	DLPFC_and_ACC	pair_label
block_rnd1	intercept	134971	11	block.vividness	DLPFC_and_ACC	pair_label
block_rnd2	intercept	134928	11	block.vividness	DLPFC_and_ACC	pair_label
accuracy	block_rnd2	134928	11	block.vividness	DLPFC_and_ACC	pair_label
accuracy_rnd	block_rnd2	134892	11	block.vividness	DLPFC_and_ACC	pair_label
accuracy_int	accuracy_rnd	134890	11	block.vividness	DLPFC_and_ACC	pair_label
accuracy_int_rnd	accuracy_rnd	134870	11	block.vividness	DLPFC_and_ACC	pair_label
vividness	accuracy_int_rnd	134871	11	block.vividness	DLPFC_and_ACC	pair_label
vividness_rnd	accuracy_int_rnd	134827	11	block.vividness	DLPFC_and_ACC	pair_label
vividness_int	vividness_rnd	134828	11	block.vividness	DLPFC_and_ACC	pair_label
vividness_int_rnd	vividness_rnd	134812	11	block.vividness	DLPFC_and_ACC	pair_label	-0.0609365970131103	-0.14246329190907	0.025593659801504		NS
full_model	vividness_int_rnd	134813	11	block.vividness	DLPFC_and_ACC	pair_label	-0.0602382589384386	-0.142035836975471	0.0219560917072239		NS
full_model_rnd	vividenss_int_rnd	134819	11	block.vividness	DLPFC_and_ACC	pair_label	-0.0566466140615431	-0.132951041940595	0.0312257020284463		NS
intercept	-	137002	13	block.vividness	DLPFC_and_ACC	pair_label
block	intercept	137001	13	block.vividness	DLPFC_and_ACC	pair_label
block_rnd1	intercept	136993	13	block.vividness	DLPFC_and_ACC	pair_label
block_rnd2	intercept	136975	13	block.vividness	DLPFC_and_ACC	pair_label
accuracy	block_rnd2	136976	13	block.vividness	DLPFC_and_ACC	pair_label
accuracy_rnd	block_rnd2	136979	13	block.vividness	DLPFC_and_ACC	pair_label
accuracy_int	accuracy_rnd	136978	13	block.vividness	DLPFC_and_ACC	pair_label
accuracy_int_rnd	accuracy_rnd	136976	13	block.vividness	DLPFC_and_ACC	pair_label
vividness	accuracy_int_rnd	136987	13	block.vividness	DLPFC_and_ACC	pair_label
vividness_rnd	accuracy_int_rnd	136967	13	block.vividness	DLPFC_and_ACC	pair_label
vividness_int	vividness_rnd	136968	13	block.vividness	DLPFC_and_ACC	pair_label
vividness_int_rnd	vividness_rnd	136960	13	block.vividness	DLPFC_and_ACC	pair_label	0.00917076323647936	-0.046311588129514	0.0619452968383105		NS
full_model	vividness_int_rnd	136960	13	block.vividness	DLPFC_and_ACC	pair_label	0.0129810430012544	-0.0419571282578758	0.0659982213247935		NS
full_model_rnd	vividenss_int_rnd	136955	13	block.vividness	DLPFC_and_ACC	pair_label	0.011656247384641	-0.0411306497023927	0.0734104513836402		NS
intercept	-	138329	15	block.vividness	DLPFC_and_ACC	pair_label
block	intercept	138333	15	block.vividness	DLPFC_and_ACC	pair_label
block_rnd1	intercept	138323	15	block.vividness	DLPFC_and_ACC	pair_label
block_rnd2	intercept	138298	15	block.vividness	DLPFC_and_ACC	pair_label
accuracy	block_rnd2	138298	15	block.vividness	DLPFC_and_ACC	pair_label
accuracy_rnd	block_rnd2	138285	15	block.vividness	DLPFC_and_ACC	pair_label
accuracy_int	accuracy_rnd	138285	15	block.vividness	DLPFC_and_ACC	pair_label
accuracy_int_rnd	accuracy_rnd	138276	15	block.vividness	DLPFC_and_ACC	pair_label
vividness	accuracy_int_rnd	138276	15	block.vividness	DLPFC_and_ACC	pair_label
vividness_rnd	accuracy_int_rnd	138263	15	block.vividness	DLPFC_and_ACC	pair_label
vividness_int	vividness_rnd	138266	15	block.vividness	DLPFC_and_ACC	pair_label
vividness_int_rnd	vividness_rnd	138253	15	block.vividness	DLPFC_and_ACC	pair_label	-0.0178533969159708	-0.0764322397929955	0.0519074300632891		NS
full_model	vividness_int_rnd	138255	15	block.vividness	DLPFC_and_ACC	pair_label	-0.0117554220309449	-0.0770424744068661	0.048845185495665		NS
full_model_rnd	vividenss_int_rnd	138257	15	block.vividness	DLPFC_and_ACC	pair_label	-0.0112896988034515	-0.0758965402681725	0.0516393601075581		NS
intercept	-	138496	17	block.vividness	DLPFC_and_ACC	pair_label
block	intercept	138498	17	block.vividness	DLPFC_and_ACC	pair_label
block_rnd1	intercept	138477	17	block.vividness	DLPFC_and_ACC	pair_label
block_rnd2	intercept	138472	17	block.vividness	DLPFC_and_ACC	pair_label
accuracy	block_rnd2	138475	17	block.vividness	DLPFC_and_ACC	pair_label
accuracy_rnd	block_rnd2	138484	17	block.vividness	DLPFC_and_ACC	pair_label
accuracy_int	accuracy_rnd	138479	17	block.vividness	DLPFC_and_ACC	pair_label
accuracy_int_rnd	accuracy_rnd	138467	17	block.vividness	DLPFC_and_ACC	pair_label
vividness	accuracy_int_rnd	138463	17	block.vividness	DLPFC_and_ACC	pair_label
vividness_rnd	accuracy_int_rnd	138457	17	block.vividness	DLPFC_and_ACC	pair_label
vividness_int	vividness_rnd	138457	17	block.vividness	DLPFC_and_ACC	pair_label
vividness_int_rnd	vividness_rnd	138452	17	block.vividness	DLPFC_and_ACC	pair_label	-0.0242135360110016	-0.0804507280485064	0.0278129118790324		NS
full_model	vividness_int_rnd	138451	17	block.vividness	DLPFC_and_ACC	pair_label	-0.0229147199817537	-0.0769660256024663	0.030273360298801		NS
full_model_rnd	vividenss_int_rnd	138433	17	block.vividness	DLPFC_and_ACC	pair_label	-0.024396342364261	-0.0944639364984241	0.0305355092300175		NS
intercept	-	138580	19	block.vividness	DLPFC_and_ACC	pair_label
block	intercept	138574	19	block.vividness	DLPFC_and_ACC	pair_label
block_rnd1	intercept	138547	19	block.vividness	DLPFC_and_ACC	pair_label
block_rnd2	intercept	138543	19	block.vividness	DLPFC_and_ACC	pair_label
accuracy	block_rnd2	138543	19	block.vividness	DLPFC_and_ACC	pair_label
accuracy_rnd	block_rnd2	138538	19	block.vividness	DLPFC_and_ACC	pair_label
accuracy_int	accuracy_rnd	138539	19	block.vividness	DLPFC_and_ACC	pair_label
accuracy_int_rnd	accuracy_rnd	138538	19	block.vividness	DLPFC_and_ACC	pair_label
vividness	accuracy_int_rnd	138538	19	block.vividness	DLPFC_and_ACC	pair_label
vividness_rnd	accuracy_int_rnd	138542	19	block.vividness	DLPFC_and_ACC	pair_label
vividness_int	vividness_rnd	138541	19	block.vividness	DLPFC_and_ACC	pair_label
vividness_int_rnd	vividness_rnd	138542	19	block.vividness	DLPFC_and_ACC	pair_label	-0.0136448447248265	-0.0640139919275542	0.0444787028511833		NS
full_model	vividness_int_rnd	138541	19	block.vividness	DLPFC_and_ACC	pair_label	-0.00947100522344514	-0.0602543378442727	0.0469688360586684		NS
full_model_rnd	vividenss_int_rnd	138543	19	block.vividness	DLPFC_and_ACC	pair_label	-0.00904052591860784	-0.065171367320985	0.0461075022546454		NS
intercept	-	138488	21	block.vividness	DLPFC_and_ACC	pair_label
block	intercept	138486	21	block.vividness	DLPFC_and_ACC	pair_label
block_rnd1	intercept	138465	21	block.vividness	DLPFC_and_ACC	pair_label
block_rnd2	intercept	138464	21	block.vividness	DLPFC_and_ACC	pair_label
accuracy	block_rnd2	138458	21	block.vividness	DLPFC_and_ACC	pair_label
accuracy_rnd	block_rnd2	138457	21	block.vividness	DLPFC_and_ACC	pair_label
accuracy_int	accuracy_rnd	138464	21	block.vividness	DLPFC_and_ACC	pair_label
accuracy_int_rnd	accuracy_rnd	138452	21	block.vividness	DLPFC_and_ACC	pair_label
vividness	accuracy_int_rnd	138451	21	block.vividness	DLPFC_and_ACC	pair_label
vividness_rnd	accuracy_int_rnd	138456	21	block.vividness	DLPFC_and_ACC	pair_label
vividness_int	vividness_rnd	138454	21	block.vividness	DLPFC_and_ACC	pair_label
vividness_int_rnd	vividness_rnd	138452	21	block.vividness	DLPFC_and_ACC	pair_label	-0.0269709204491177	-0.0780747509334452	0.0237511211287349		NS
full_model	vividness_int_rnd	138456	21	block.vividness	DLPFC_and_ACC	pair_label	-0.0186852811234342	-0.0708395235107506	0.0309259356225722		NS
full_model_rnd	vividenss_int_rnd	138451	21	block.vividness	DLPFC_and_ACC	pair_label	-0.0192770866335747	-0.0705218553760355	0.0381711514095714		NS
intercept	-	137861	23	block.vividness	DLPFC_and_ACC	pair_label
block	intercept	137857	23	block.vividness	DLPFC_and_ACC	pair_label
block_rnd1	intercept	137851	23	block.vividness	DLPFC_and_ACC	pair_label
block_rnd2	intercept	137844	23	block.vividness	DLPFC_and_ACC	pair_label
accuracy	block_rnd2	137846	23	block.vividness	DLPFC_and_ACC	pair_label
accuracy_rnd	block_rnd2	137856	23	block.vividness	DLPFC_and_ACC	pair_label
accuracy_int	accuracy_rnd	137851	23	block.vividness	DLPFC_and_ACC	pair_label
accuracy_int_rnd	accuracy_rnd	137844	23	block.vividness	DLPFC_and_ACC	pair_label
vividness	accuracy_int_rnd	137848	23	block.vividness	DLPFC_and_ACC	pair_label
vividness_rnd	accuracy_int_rnd	137849	23	block.vividness	DLPFC_and_ACC	pair_label
vividness_int	vividness_rnd	137847	23	block.vividness	DLPFC_and_ACC	pair_label
vividness_int_rnd	vividness_rnd	137849	23	block.vividness	DLPFC_and_ACC	pair_label	0.0248380480682797	-0.0178225261967731	0.0651860403775928		NS
full_model	vividness_int_rnd	137843	23	block.vividness	DLPFC_and_ACC	pair_label	0.0216804078582387	-0.0248290873901317	0.0651082791648332		NS
full_model_rnd	vividenss_int_rnd	137842	23	block.vividness	DLPFC_and_ACC	pair_label	0.0242156291188404	-0.0201016325699131	0.0708670961227099		NS
intercept	-	137726	25	block.vividness	DLPFC_and_ACC	pair_label
block	intercept	137721	25	block.vividness	DLPFC_and_ACC	pair_label
block_rnd1	intercept	137718	25	block.vividness	DLPFC_and_ACC	pair_label
block_rnd2	intercept	137717	25	block.vividness	DLPFC_and_ACC	pair_label
accuracy	block_rnd2	137717	25	block.vividness	DLPFC_and_ACC	pair_label
accuracy_rnd	block_rnd2	137719	25	block.vividness	DLPFC_and_ACC	pair_label
accuracy_int	accuracy_rnd	137721	25	block.vividness	DLPFC_and_ACC	pair_label
accuracy_int_rnd	accuracy_rnd	137713	25	block.vividness	DLPFC_and_ACC	pair_label
vividness	accuracy_int_rnd	137718	25	block.vividness	DLPFC_and_ACC	pair_label
vividness_rnd	accuracy_int_rnd	137711	25	block.vividness	DLPFC_and_ACC	pair_label
vividness_int	vividness_rnd	137714	25	block.vividness	DLPFC_and_ACC	pair_label
vividness_int_rnd	vividness_rnd	137710	25	block.vividness	DLPFC_and_ACC	pair_label	0.0211335758474351	-0.0235767558899214	0.0670012272335724		NS
full_model	vividness_int_rnd	137710	25	block.vividness	DLPFC_and_ACC	pair_label	0.028002919581564	-0.0149977813438568	0.0737101452396366		NS
full_model_rnd	vividenss_int_rnd	137707	25	block.vividness	DLPFC_and_ACC	pair_label	0.0260737974987246	-0.0144231804156187	0.0795629783914513		NS
intercept	-	137683	27	block.vividness	DLPFC_and_ACC	pair_label
block	intercept	137676	27	block.vividness	DLPFC_and_ACC	pair_label
block_rnd1	intercept	137677	27	block.vividness	DLPFC_and_ACC	pair_label
block_rnd2	intercept	137666	27	block.vividness	DLPFC_and_ACC	pair_label
accuracy	block_rnd2	137665	27	block.vividness	DLPFC_and_ACC	pair_label
accuracy_rnd	block_rnd2	137664	27	block.vividness	DLPFC_and_ACC	pair_label
accuracy_int	accuracy_rnd	137664	27	block.vividness	DLPFC_and_ACC	pair_label
accuracy_int_rnd	accuracy_rnd	137660	27	block.vividness	DLPFC_and_ACC	pair_label
vividness	accuracy_int_rnd	137661	27	block.vividness	DLPFC_and_ACC	pair_label
vividness_rnd	accuracy_int_rnd	137661	27	block.vividness	DLPFC_and_ACC	pair_label
vividness_int	vividness_rnd	137665	27	block.vividness	DLPFC_and_ACC	pair_label
vividness_int_rnd	vividness_rnd	137654	27	block.vividness	DLPFC_and_ACC	pair_label	0.0226490390783073	-0.0197940472388309	0.0684880777938907		NS
full_model	vividness_int_rnd	137654	27	block.vividness	DLPFC_and_ACC	pair_label	0.0303832728930481	-0.0143699851524044	0.0715052092252619		NS
full_model_rnd	vividenss_int_rnd	137654	27	block.vividness	DLPFC_and_ACC	pair_label	0.0297123329477735	-0.0154723609487622	0.0730742388713527		NS
intercept	-	137713	29	block.vividness	DLPFC_and_ACC	pair_label
block	intercept	137707	29	block.vividness	DLPFC_and_ACC	pair_label
block_rnd1	intercept	137675	29	block.vividness	DLPFC_and_ACC	pair_label
block_rnd2	intercept	137641	29	block.vividness	DLPFC_and_ACC	pair_label
accuracy	block_rnd2	137641	29	block.vividness	DLPFC_and_ACC	pair_label
accuracy_rnd	block_rnd2	137637	29	block.vividness	DLPFC_and_ACC	pair_label
accuracy_int	accuracy_rnd	137638	29	block.vividness	DLPFC_and_ACC	pair_label
accuracy_int_rnd	accuracy_rnd	137631	29	block.vividness	DLPFC_and_ACC	pair_label
vividness	accuracy_int_rnd	137632	29	block.vividness	DLPFC_and_ACC	pair_label
vividness_rnd	accuracy_int_rnd	137640	29	block.vividness	DLPFC_and_ACC	pair_label
vividness_int	vividness_rnd	137641	29	block.vividness	DLPFC_and_ACC	pair_label
vividness_int_rnd	vividness_rnd	137629	29	block.vividness	DLPFC_and_ACC	pair_label	0.0143082004808751	-0.0522509791321452	0.0791332111002292		NS
full_model	vividness_int_rnd	137629	29	block.vividness	DLPFC_and_ACC	pair_label	0.0098011371656472	-0.0582951658471943	0.0718904802400461		NS
full_model_rnd	vividenss_int_rnd	137625	29	block.vividness	DLPFC_and_ACC	pair_label	0.00404886490815722	-0.0641092062614805	0.0673618970510658		NS
intercept	-	123985	3	block.vividness	DLPFC_and_M1	pair_label
block	intercept	123985	3	block.vividness	DLPFC_and_M1	pair_label
block_rnd1	intercept	123914	3	block.vividness	DLPFC_and_M1	pair_label
block_rnd2	intercept	123802	3	block.vividness	DLPFC_and_M1	pair_label
accuracy	block_rnd2	123802	3	block.vividness	DLPFC_and_M1	pair_label
accuracy_rnd	block_rnd2	123749	3	block.vividness	DLPFC_and_M1	pair_label
accuracy_int	accuracy_rnd	123749	3	block.vividness	DLPFC_and_M1	pair_label
accuracy_int_rnd	accuracy_rnd	123728	3	block.vividness	DLPFC_and_M1	pair_label
vividness	accuracy_int_rnd	123728	3	block.vividness	DLPFC_and_M1	pair_label
vividness_rnd	accuracy_int_rnd	123696	3	block.vividness	DLPFC_and_M1	pair_label
vividness_int	vividness_rnd	123696	3	block.vividness	DLPFC_and_M1	pair_label
vividness_int_rnd	vividness_rnd	123684	3	block.vividness	DLPFC_and_M1	pair_label	0.0197818460429479	-0.0577109550931749	0.105030961803058		NS
full_model	vividness_int_rnd	123683	3	block.vividness	DLPFC_and_M1	pair_label	0.0244139197506469	-0.059601470481158	0.0936975186124802		NS
full_model_rnd	vividenss_int_rnd	123684	3	block.vividness	DLPFC_and_M1	pair_label	0.023724547369839	-0.058816936277439	0.10545558092423		NS
intercept	-	126058	5	block.vividness	DLPFC_and_M1	pair_label
block	intercept	126030	5	block.vividness	DLPFC_and_M1	pair_label
block_rnd1	intercept	125953	5	block.vividness	DLPFC_and_M1	pair_label
block_rnd2	intercept	125860	5	block.vividness	DLPFC_and_M1	pair_label
accuracy	block_rnd2	125860	5	block.vividness	DLPFC_and_M1	pair_label
accuracy_rnd	block_rnd2	125809	5	block.vividness	DLPFC_and_M1	pair_label
accuracy_int	accuracy_rnd	125808	5	block.vividness	DLPFC_and_M1	pair_label
accuracy_int_rnd	accuracy_rnd	125800	5	block.vividness	DLPFC_and_M1	pair_label
vividness	accuracy_int_rnd	125801	5	block.vividness	DLPFC_and_M1	pair_label
vividness_rnd	accuracy_int_rnd	125777	5	block.vividness	DLPFC_and_M1	pair_label
vividness_int	vividness_rnd	125778	5	block.vividness	DLPFC_and_M1	pair_label
vividness_int_rnd	vividness_rnd	125770	5	block.vividness	DLPFC_and_M1	pair_label	0.010867259612131	-0.0703910207412035	0.0829917029910544		NS
full_model	vividness_int_rnd	125770	5	block.vividness	DLPFC_and_M1	pair_label	0.0122336131057493	-0.0659719634985771	0.0873329158833526		NS
full_model_rnd	vividenss_int_rnd	125757	5	block.vividness	DLPFC_and_M1	pair_label	0.0176859726779843	-0.0603879889198338	0.0967516040616253		NS
intercept	-	138610	7	block.vividness	DLPFC_and_M1	pair_label
block	intercept	138583	7	block.vividness	DLPFC_and_M1	pair_label
block_rnd1	intercept	138559	7	block.vividness	DLPFC_and_M1	pair_label
block_rnd2	intercept	138544	7	block.vividness	DLPFC_and_M1	pair_label
accuracy	block_rnd2	138543	7	block.vividness	DLPFC_and_M1	pair_label
accuracy_rnd	block_rnd2	138437	7	block.vividness	DLPFC_and_M1	pair_label
accuracy_int	accuracy_rnd	138438	7	block.vividness	DLPFC_and_M1	pair_label
accuracy_int_rnd	accuracy_rnd	138424	7	block.vividness	DLPFC_and_M1	pair_label
vividness	accuracy_int_rnd	138425	7	block.vividness	DLPFC_and_M1	pair_label
vividness_rnd	accuracy_int_rnd	138399	7	block.vividness	DLPFC_and_M1	pair_label
vividness_int	vividness_rnd	138396	7	block.vividness	DLPFC_and_M1	pair_label
vividness_int_rnd	vividness_rnd	138351	7	block.vividness	DLPFC_and_M1	pair_label	0.0778654299984585	-0.015851762164923	0.175591377572527		NS
full_model	vividness_int_rnd	138351	7	block.vividness	DLPFC_and_M1	pair_label	0.0885513307822334	-0.00897811094179123	0.177497094107657		NS
full_model_rnd	vividenss_int_rnd	138350	7	block.vividness	DLPFC_and_M1	pair_label	0.0819832112994361	-0.0315613795106217	0.178974850705029		NS
intercept	-	139522	9	block.vividness	DLPFC_and_M1	pair_label
block	intercept	139481	9	block.vividness	DLPFC_and_M1	pair_label
block_rnd1	intercept	139476	9	block.vividness	DLPFC_and_M1	pair_label
block_rnd2	intercept	139399	9	block.vividness	DLPFC_and_M1	pair_label
accuracy	block_rnd2	139399	9	block.vividness	DLPFC_and_M1	pair_label
accuracy_rnd	block_rnd2	139256	9	block.vividness	DLPFC_and_M1	pair_label
accuracy_int	accuracy_rnd	139256	9	block.vividness	DLPFC_and_M1	pair_label
accuracy_int_rnd	accuracy_rnd	139206	9	block.vividness	DLPFC_and_M1	pair_label
vividness	accuracy_int_rnd	139207	9	block.vividness	DLPFC_and_M1	pair_label
vividness_rnd	accuracy_int_rnd	139130	9	block.vividness	DLPFC_and_M1	pair_label
vividness_int	vividness_rnd	139125	9	block.vividness	DLPFC_and_M1	pair_label
vividness_int_rnd	vividness_rnd	139080	9	block.vividness	DLPFC_and_M1	pair_label	-0.0194423827467986	-0.113728288616758	0.0912621975057625		NS
full_model	vividness_int_rnd	139081	9	block.vividness	DLPFC_and_M1	pair_label	-0.0123609965157528	-0.127002379304269	0.096717731170021		NS
full_model_rnd	vividenss_int_rnd	139070	9	block.vividness	DLPFC_and_M1	pair_label	-0.00306270152704159	-0.120211503273085	0.113216102816928		NS
intercept	-	134984	11	block.vividness	DLPFC_and_M1	pair_label
block	intercept	134983	11	block.vividness	DLPFC_and_M1	pair_label
block_rnd1	intercept	134971	11	block.vividness	DLPFC_and_M1	pair_label
block_rnd2	intercept	134928	11	block.vividness	DLPFC_and_M1	pair_label
accuracy	block_rnd2	134928	11	block.vividness	DLPFC_and_M1	pair_label
accuracy_rnd	block_rnd2	134892	11	block.vividness	DLPFC_and_M1	pair_label
accuracy_int	accuracy_rnd	134890	11	block.vividness	DLPFC_and_M1	pair_label
accuracy_int_rnd	accuracy_rnd	134870	11	block.vividness	DLPFC_and_M1	pair_label
vividness	accuracy_int_rnd	134871	11	block.vividness	DLPFC_and_M1	pair_label
vividness_rnd	accuracy_int_rnd	134827	11	block.vividness	DLPFC_and_M1	pair_label
vividness_int	vividness_rnd	134828	11	block.vividness	DLPFC_and_M1	pair_label
vividness_int_rnd	vividness_rnd	134812	11	block.vividness	DLPFC_and_M1	pair_label	-0.0452487247796931	-0.126846722256938	0.0359328963503359		NS
full_model	vividness_int_rnd	134813	11	block.vividness	DLPFC_and_M1	pair_label	-0.0465251762203343	-0.137098675948461	0.0400087696576067		NS
full_model_rnd	vividenss_int_rnd	134819	11	block.vividness	DLPFC_and_M1	pair_label	-0.0398424100286588	-0.137262175456326	0.0390284934400261		NS
intercept	-	137002	13	block.vividness	DLPFC_and_M1	pair_label
block	intercept	137001	13	block.vividness	DLPFC_and_M1	pair_label
block_rnd1	intercept	136993	13	block.vividness	DLPFC_and_M1	pair_label
block_rnd2	intercept	136975	13	block.vividness	DLPFC_and_M1	pair_label
accuracy	block_rnd2	136976	13	block.vividness	DLPFC_and_M1	pair_label
accuracy_rnd	block_rnd2	136979	13	block.vividness	DLPFC_and_M1	pair_label
accuracy_int	accuracy_rnd	136978	13	block.vividness	DLPFC_and_M1	pair_label
accuracy_int_rnd	accuracy_rnd	136976	13	block.vividness	DLPFC_and_M1	pair_label
vividness	accuracy_int_rnd	136987	13	block.vividness	DLPFC_and_M1	pair_label
vividness_rnd	accuracy_int_rnd	136967	13	block.vividness	DLPFC_and_M1	pair_label
vividness_int	vividness_rnd	136968	13	block.vividness	DLPFC_and_M1	pair_label
vividness_int_rnd	vividness_rnd	136960	13	block.vividness	DLPFC_and_M1	pair_label	0.00339554882829144	-0.0525125056812797	0.0566284119495987		NS
full_model	vividness_int_rnd	136960	13	block.vividness	DLPFC_and_M1	pair_label	0.00769705094453638	-0.0469428719102655	0.0604649330849124		NS
full_model_rnd	vividenss_int_rnd	136955	13	block.vividness	DLPFC_and_M1	pair_label	0.00482226313946231	-0.0552467439516217	0.0615491739076979		NS
intercept	-	138329	15	block.vividness	DLPFC_and_M1	pair_label
block	intercept	138333	15	block.vividness	DLPFC_and_M1	pair_label
block_rnd1	intercept	138323	15	block.vividness	DLPFC_and_M1	pair_label
block_rnd2	intercept	138298	15	block.vividness	DLPFC_and_M1	pair_label
accuracy	block_rnd2	138298	15	block.vividness	DLPFC_and_M1	pair_label
accuracy_rnd	block_rnd2	138285	15	block.vividness	DLPFC_and_M1	pair_label
accuracy_int	accuracy_rnd	138285	15	block.vividness	DLPFC_and_M1	pair_label
accuracy_int_rnd	accuracy_rnd	138276	15	block.vividness	DLPFC_and_M1	pair_label
vividness	accuracy_int_rnd	138276	15	block.vividness	DLPFC_and_M1	pair_label
vividness_rnd	accuracy_int_rnd	138263	15	block.vividness	DLPFC_and_M1	pair_label
vividness_int	vividness_rnd	138266	15	block.vividness	DLPFC_and_M1	pair_label
vividness_int_rnd	vividness_rnd	138253	15	block.vividness	DLPFC_and_M1	pair_label	0.0347518671435201	-0.0306192677758225	0.10341329163142		NS
full_model	vividness_int_rnd	138255	15	block.vividness	DLPFC_and_M1	pair_label	0.0380256448238527	-0.0250722959614032	0.122005953440636		NS
full_model_rnd	vividenss_int_rnd	138257	15	block.vividness	DLPFC_and_M1	pair_label	0.0326890091182021	-0.0315240408398215	0.0960724857327336		NS
intercept	-	138496	17	block.vividness	DLPFC_and_M1	pair_label
block	intercept	138498	17	block.vividness	DLPFC_and_M1	pair_label
block_rnd1	intercept	138477	17	block.vividness	DLPFC_and_M1	pair_label
block_rnd2	intercept	138472	17	block.vividness	DLPFC_and_M1	pair_label
accuracy	block_rnd2	138475	17	block.vividness	DLPFC_and_M1	pair_label
accuracy_rnd	block_rnd2	138484	17	block.vividness	DLPFC_and_M1	pair_label
accuracy_int	accuracy_rnd	138479	17	block.vividness	DLPFC_and_M1	pair_label
accuracy_int_rnd	accuracy_rnd	138467	17	block.vividness	DLPFC_and_M1	pair_label
vividness	accuracy_int_rnd	138463	17	block.vividness	DLPFC_and_M1	pair_label
vividness_rnd	accuracy_int_rnd	138457	17	block.vividness	DLPFC_and_M1	pair_label
vividness_int	vividness_rnd	138457	17	block.vividness	DLPFC_and_M1	pair_label
vividness_int_rnd	vividness_rnd	138452	17	block.vividness	DLPFC_and_M1	pair_label	-0.00164599282058844	-0.0556068704098214	0.0523822481117817		NS
full_model	vividness_int_rnd	138451	17	block.vividness	DLPFC_and_M1	pair_label	-0.00268451941073371	-0.0665206122625276	0.050323730992077		NS
full_model_rnd	vividenss_int_rnd	138433	17	block.vividness	DLPFC_and_M1	pair_label	-0.000430509923814841	-0.0624243572574599	0.0633338865627621		NS
intercept	-	138580	19	block.vividness	DLPFC_and_M1	pair_label
block	intercept	138574	19	block.vividness	DLPFC_and_M1	pair_label
block_rnd1	intercept	138547	19	block.vividness	DLPFC_and_M1	pair_label
block_rnd2	intercept	138543	19	block.vividness	DLPFC_and_M1	pair_label
accuracy	block_rnd2	138543	19	block.vividness	DLPFC_and_M1	pair_label
accuracy_rnd	block_rnd2	138538	19	block.vividness	DLPFC_and_M1	pair_label
accuracy_int	accuracy_rnd	138539	19	block.vividness	DLPFC_and_M1	pair_label
accuracy_int_rnd	accuracy_rnd	138538	19	block.vividness	DLPFC_and_M1	pair_label
vividness	accuracy_int_rnd	138538	19	block.vividness	DLPFC_and_M1	pair_label
vividness_rnd	accuracy_int_rnd	138542	19	block.vividness	DLPFC_and_M1	pair_label
vividness_int	vividness_rnd	138541	19	block.vividness	DLPFC_and_M1	pair_label
vividness_int_rnd	vividness_rnd	138542	19	block.vividness	DLPFC_and_M1	pair_label	0.00266600476199399	-0.0503067516357508	0.0547317687877255		NS
full_model	vividness_int_rnd	138541	19	block.vividness	DLPFC_and_M1	pair_label	0.00887683895099236	-0.0456890892739165	0.067802863700045		NS
full_model_rnd	vividenss_int_rnd	138543	19	block.vividness	DLPFC_and_M1	pair_label	0.00822925824299608	-0.0488164327086546	0.0639836210006195		NS
intercept	-	138488	21	block.vividness	DLPFC_and_M1	pair_label
block	intercept	138486	21	block.vividness	DLPFC_and_M1	pair_label
block_rnd1	intercept	138465	21	block.vividness	DLPFC_and_M1	pair_label
block_rnd2	intercept	138464	21	block.vividness	DLPFC_and_M1	pair_label
accuracy	block_rnd2	138458	21	block.vividness	DLPFC_and_M1	pair_label
accuracy_rnd	block_rnd2	138457	21	block.vividness	DLPFC_and_M1	pair_label
accuracy_int	accuracy_rnd	138464	21	block.vividness	DLPFC_and_M1	pair_label
accuracy_int_rnd	accuracy_rnd	138452	21	block.vividness	DLPFC_and_M1	pair_label
vividness	accuracy_int_rnd	138451	21	block.vividness	DLPFC_and_M1	pair_label
vividness_rnd	accuracy_int_rnd	138456	21	block.vividness	DLPFC_and_M1	pair_label
vividness_int	vividness_rnd	138454	21	block.vividness	DLPFC_and_M1	pair_label
vividness_int_rnd	vividness_rnd	138452	21	block.vividness	DLPFC_and_M1	pair_label	-0.0192635938178693	-0.0658452046650684	0.0306012172430967		NS
full_model	vividness_int_rnd	138456	21	block.vividness	DLPFC_and_M1	pair_label	-0.0125251274420114	-0.0640665973585867	0.042274508803038		NS
full_model_rnd	vividenss_int_rnd	138451	21	block.vividness	DLPFC_and_M1	pair_label	-0.00990828776333535	-0.0572048782670134	0.0406567258184338		NS
intercept	-	137861	23	block.vividness	DLPFC_and_M1	pair_label
block	intercept	137857	23	block.vividness	DLPFC_and_M1	pair_label
block_rnd1	intercept	137851	23	block.vividness	DLPFC_and_M1	pair_label
block_rnd2	intercept	137844	23	block.vividness	DLPFC_and_M1	pair_label
accuracy	block_rnd2	137846	23	block.vividness	DLPFC_and_M1	pair_label
accuracy_rnd	block_rnd2	137856	23	block.vividness	DLPFC_and_M1	pair_label
accuracy_int	accuracy_rnd	137851	23	block.vividness	DLPFC_and_M1	pair_label
accuracy_int_rnd	accuracy_rnd	137844	23	block.vividness	DLPFC_and_M1	pair_label
vividness	accuracy_int_rnd	137848	23	block.vividness	DLPFC_and_M1	pair_label
vividness_rnd	accuracy_int_rnd	137849	23	block.vividness	DLPFC_and_M1	pair_label
vividness_int	vividness_rnd	137847	23	block.vividness	DLPFC_and_M1	pair_label
vividness_int_rnd	vividness_rnd	137849	23	block.vividness	DLPFC_and_M1	pair_label	0.0321350159211248	-0.00938189117162874	0.0743132024232246		NS
full_model	vividness_int_rnd	137843	23	block.vividness	DLPFC_and_M1	pair_label	0.0321666373677829	-0.010628012880046	0.0749633015654404		NS
full_model_rnd	vividenss_int_rnd	137842	23	block.vividness	DLPFC_and_M1	pair_label	0.0293118146361363	-0.0193929254944988	0.0763857721114808		NS
intercept	-	137726	25	block.vividness	DLPFC_and_M1	pair_label
block	intercept	137721	25	block.vividness	DLPFC_and_M1	pair_label
block_rnd1	intercept	137718	25	block.vividness	DLPFC_and_M1	pair_label
block_rnd2	intercept	137717	25	block.vividness	DLPFC_and_M1	pair_label
accuracy	block_rnd2	137717	25	block.vividness	DLPFC_and_M1	pair_label
accuracy_rnd	block_rnd2	137719	25	block.vividness	DLPFC_and_M1	pair_label
accuracy_int	accuracy_rnd	137721	25	block.vividness	DLPFC_and_M1	pair_label
accuracy_int_rnd	accuracy_rnd	137713	25	block.vividness	DLPFC_and_M1	pair_label
vividness	accuracy_int_rnd	137718	25	block.vividness	DLPFC_and_M1	pair_label
vividness_rnd	accuracy_int_rnd	137711	25	block.vividness	DLPFC_and_M1	pair_label
vividness_int	vividness_rnd	137714	25	block.vividness	DLPFC_and_M1	pair_label
vividness_int_rnd	vividness_rnd	137710	25	block.vividness	DLPFC_and_M1	pair_label	0.0273001413234973	-0.0173688243642944	0.0777164951845866		NS
full_model	vividness_int_rnd	137710	25	block.vividness	DLPFC_and_M1	pair_label	0.0344104186435589	-0.016663103050127	0.076884105084107		NS
full_model_rnd	vividenss_int_rnd	137707	25	block.vividness	DLPFC_and_M1	pair_label	0.0314467743746137	-0.0144793802153588	0.0830946228758405		NS
intercept	-	137683	27	block.vividness	DLPFC_and_M1	pair_label
block	intercept	137676	27	block.vividness	DLPFC_and_M1	pair_label
block_rnd1	intercept	137677	27	block.vividness	DLPFC_and_M1	pair_label
block_rnd2	intercept	137666	27	block.vividness	DLPFC_and_M1	pair_label
accuracy	block_rnd2	137665	27	block.vividness	DLPFC_and_M1	pair_label
accuracy_rnd	block_rnd2	137664	27	block.vividness	DLPFC_and_M1	pair_label
accuracy_int	accuracy_rnd	137664	27	block.vividness	DLPFC_and_M1	pair_label
accuracy_int_rnd	accuracy_rnd	137660	27	block.vividness	DLPFC_and_M1	pair_label
vividness	accuracy_int_rnd	137661	27	block.vividness	DLPFC_and_M1	pair_label
vividness_rnd	accuracy_int_rnd	137661	27	block.vividness	DLPFC_and_M1	pair_label
vividness_int	vividness_rnd	137665	27	block.vividness	DLPFC_and_M1	pair_label
vividness_int_rnd	vividness_rnd	137654	27	block.vividness	DLPFC_and_M1	pair_label	0.0264981781099413	-0.010761281947603	0.0771033988323908		NS
full_model	vividness_int_rnd	137654	27	block.vividness	DLPFC_and_M1	pair_label	0.0343598950694491	-0.00335489070288637	0.0807617887605994		NS
full_model_rnd	vividenss_int_rnd	137654	27	block.vividness	DLPFC_and_M1	pair_label	0.0321433965013826	-0.00918419309830461	0.0786322254475302		NS
intercept	-	137713	29	block.vividness	DLPFC_and_M1	pair_label
block	intercept	137707	29	block.vividness	DLPFC_and_M1	pair_label
block_rnd1	intercept	137675	29	block.vividness	DLPFC_and_M1	pair_label
block_rnd2	intercept	137641	29	block.vividness	DLPFC_and_M1	pair_label
accuracy	block_rnd2	137641	29	block.vividness	DLPFC_and_M1	pair_label
accuracy_rnd	block_rnd2	137637	29	block.vividness	DLPFC_and_M1	pair_label
accuracy_int	accuracy_rnd	137638	29	block.vividness	DLPFC_and_M1	pair_label
accuracy_int_rnd	accuracy_rnd	137631	29	block.vividness	DLPFC_and_M1	pair_label
vividness	accuracy_int_rnd	137632	29	block.vividness	DLPFC_and_M1	pair_label
vividness_rnd	accuracy_int_rnd	137640	29	block.vividness	DLPFC_and_M1	pair_label
vividness_int	vividness_rnd	137641	29	block.vividness	DLPFC_and_M1	pair_label
vividness_int_rnd	vividness_rnd	137629	29	block.vividness	DLPFC_and_M1	pair_label	0.0140683319991052	-0.0483037366654203	0.0802359802917442		NS
full_model	vividness_int_rnd	137629	29	block.vividness	DLPFC_and_M1	pair_label	0.00840281402147282	-0.049271356309804	0.0869783100653215		NS
full_model_rnd	vividenss_int_rnd	137625	29	block.vividness	DLPFC_and_M1	pair_label	0.0145433854764251	-0.0517787108949503	0.0787127609134864		NS
intercept	-	123985	3	block.vividness	DLPFC_and_MTG	pair_label
block	intercept	123985	3	block.vividness	DLPFC_and_MTG	pair_label
block_rnd1	intercept	123914	3	block.vividness	DLPFC_and_MTG	pair_label
block_rnd2	intercept	123802	3	block.vividness	DLPFC_and_MTG	pair_label
accuracy	block_rnd2	123802	3	block.vividness	DLPFC_and_MTG	pair_label
accuracy_rnd	block_rnd2	123749	3	block.vividness	DLPFC_and_MTG	pair_label
accuracy_int	accuracy_rnd	123749	3	block.vividness	DLPFC_and_MTG	pair_label
accuracy_int_rnd	accuracy_rnd	123728	3	block.vividness	DLPFC_and_MTG	pair_label
vividness	accuracy_int_rnd	123728	3	block.vividness	DLPFC_and_MTG	pair_label
vividness_rnd	accuracy_int_rnd	123696	3	block.vividness	DLPFC_and_MTG	pair_label
vividness_int	vividness_rnd	123696	3	block.vividness	DLPFC_and_MTG	pair_label
vividness_int_rnd	vividness_rnd	123684	3	block.vividness	DLPFC_and_MTG	pair_label	-0.0215822332862477	-0.0837283047732657	0.0532770278538225		NS
full_model	vividness_int_rnd	123683	3	block.vividness	DLPFC_and_MTG	pair_label	-0.018999162611678	-0.0819132453793768	0.0608872361091546		NS
full_model_rnd	vividenss_int_rnd	123684	3	block.vividness	DLPFC_and_MTG	pair_label	-0.0187286489475763	-0.0935951875078499	0.0530287218744502		NS
intercept	-	126058	5	block.vividness	DLPFC_and_MTG	pair_label
block	intercept	126030	5	block.vividness	DLPFC_and_MTG	pair_label
block_rnd1	intercept	125953	5	block.vividness	DLPFC_and_MTG	pair_label
block_rnd2	intercept	125860	5	block.vividness	DLPFC_and_MTG	pair_label
accuracy	block_rnd2	125860	5	block.vividness	DLPFC_and_MTG	pair_label
accuracy_rnd	block_rnd2	125809	5	block.vividness	DLPFC_and_MTG	pair_label
accuracy_int	accuracy_rnd	125808	5	block.vividness	DLPFC_and_MTG	pair_label
accuracy_int_rnd	accuracy_rnd	125800	5	block.vividness	DLPFC_and_MTG	pair_label
vividness	accuracy_int_rnd	125801	5	block.vividness	DLPFC_and_MTG	pair_label
vividness_rnd	accuracy_int_rnd	125777	5	block.vividness	DLPFC_and_MTG	pair_label
vividness_int	vividness_rnd	125778	5	block.vividness	DLPFC_and_MTG	pair_label
vividness_int_rnd	vividness_rnd	125770	5	block.vividness	DLPFC_and_MTG	pair_label	0.020175312869453	-0.0406180510079028	0.0967012695258666		NS
full_model	vividness_int_rnd	125770	5	block.vividness	DLPFC_and_MTG	pair_label	0.023563478327334	-0.0514041941912956	0.0883053702101639		NS
full_model_rnd	vividenss_int_rnd	125757	5	block.vividness	DLPFC_and_MTG	pair_label	0.0175947510388788	-0.0592601997660427	0.0847238058091144		NS
intercept	-	138610	7	block.vividness	DLPFC_and_MTG	pair_label
block	intercept	138583	7	block.vividness	DLPFC_and_MTG	pair_label
block_rnd1	intercept	138559	7	block.vividness	DLPFC_and_MTG	pair_label
block_rnd2	intercept	138544	7	block.vividness	DLPFC_and_MTG	pair_label
accuracy	block_rnd2	138543	7	block.vividness	DLPFC_and_MTG	pair_label
accuracy_rnd	block_rnd2	138437	7	block.vividness	DLPFC_and_MTG	pair_label
accuracy_int	accuracy_rnd	138438	7	block.vividness	DLPFC_and_MTG	pair_label
accuracy_int_rnd	accuracy_rnd	138424	7	block.vividness	DLPFC_and_MTG	pair_label
vividness	accuracy_int_rnd	138425	7	block.vividness	DLPFC_and_MTG	pair_label
vividness_rnd	accuracy_int_rnd	138399	7	block.vividness	DLPFC_and_MTG	pair_label
vividness_int	vividness_rnd	138396	7	block.vividness	DLPFC_and_MTG	pair_label
vividness_int_rnd	vividness_rnd	138351	7	block.vividness	DLPFC_and_MTG	pair_label	-0.070683259960134	-0.148624412127241	0.0168913058419562		NS
full_model	vividness_int_rnd	138351	7	block.vividness	DLPFC_and_MTG	pair_label	-0.0605275641688033	-0.145318627819858	0.0221895192376766		NS
full_model_rnd	vividenss_int_rnd	138350	7	block.vividness	DLPFC_and_MTG	pair_label	-0.0567577843594647	-0.145297834212522	0.0335353354047104		NS
intercept	-	139522	9	block.vividness	DLPFC_and_MTG	pair_label
block	intercept	139481	9	block.vividness	DLPFC_and_MTG	pair_label
block_rnd1	intercept	139476	9	block.vividness	DLPFC_and_MTG	pair_label
block_rnd2	intercept	139399	9	block.vividness	DLPFC_and_MTG	pair_label
accuracy	block_rnd2	139399	9	block.vividness	DLPFC_and_MTG	pair_label
accuracy_rnd	block_rnd2	139256	9	block.vividness	DLPFC_and_MTG	pair_label
accuracy_int	accuracy_rnd	139256	9	block.vividness	DLPFC_and_MTG	pair_label
accuracy_int_rnd	accuracy_rnd	139206	9	block.vividness	DLPFC_and_MTG	pair_label
vividness	accuracy_int_rnd	139207	9	block.vividness	DLPFC_and_MTG	pair_label
vividness_rnd	accuracy_int_rnd	139130	9	block.vividness	DLPFC_and_MTG	pair_label
vividness_int	vividness_rnd	139125	9	block.vividness	DLPFC_and_MTG	pair_label
vividness_int_rnd	vividness_rnd	139080	9	block.vividness	DLPFC_and_MTG	pair_label	-0.221135152886954	-0.305314551573647	-0.128961056476067	1	S
full_model	vividness_int_rnd	139081	9	block.vividness	DLPFC_and_MTG	pair_label	-0.217017821816339	-0.316924159031297	-0.120126758331778	1	S
full_model_rnd	vividenss_int_rnd	139070	9	block.vividness	DLPFC_and_MTG	pair_label	-0.223906663077142	-0.320421572186553	-0.127120848276405	1	S
intercept	-	134984	11	block.vividness	DLPFC_and_MTG	pair_label
block	intercept	134983	11	block.vividness	DLPFC_and_MTG	pair_label
block_rnd1	intercept	134971	11	block.vividness	DLPFC_and_MTG	pair_label
block_rnd2	intercept	134928	11	block.vividness	DLPFC_and_MTG	pair_label
accuracy	block_rnd2	134928	11	block.vividness	DLPFC_and_MTG	pair_label
accuracy_rnd	block_rnd2	134892	11	block.vividness	DLPFC_and_MTG	pair_label
accuracy_int	accuracy_rnd	134890	11	block.vividness	DLPFC_and_MTG	pair_label
accuracy_int_rnd	accuracy_rnd	134870	11	block.vividness	DLPFC_and_MTG	pair_label
vividness	accuracy_int_rnd	134871	11	block.vividness	DLPFC_and_MTG	pair_label
vividness_rnd	accuracy_int_rnd	134827	11	block.vividness	DLPFC_and_MTG	pair_label
vividness_int	vividness_rnd	134828	11	block.vividness	DLPFC_and_MTG	pair_label
vividness_int_rnd	vividness_rnd	134812	11	block.vividness	DLPFC_and_MTG	pair_label	-0.0570650200043393	-0.126026572050287	0.0197359879855261		NS
full_model	vividness_int_rnd	134813	11	block.vividness	DLPFC_and_MTG	pair_label	-0.0551544987306034	-0.131158520805302	0.022850371454714		NS
full_model_rnd	vividenss_int_rnd	134819	11	block.vividness	DLPFC_and_MTG	pair_label	-0.0524450674316785	-0.1256397578625	0.0253380555995285		NS
intercept	-	137002	13	block.vividness	DLPFC_and_MTG	pair_label
block	intercept	137001	13	block.vividness	DLPFC_and_MTG	pair_label
block_rnd1	intercept	136993	13	block.vividness	DLPFC_and_MTG	pair_label
block_rnd2	intercept	136975	13	block.vividness	DLPFC_and_MTG	pair_label
accuracy	block_rnd2	136976	13	block.vividness	DLPFC_and_MTG	pair_label
accuracy_rnd	block_rnd2	136979	13	block.vividness	DLPFC_and_MTG	pair_label
accuracy_int	accuracy_rnd	136978	13	block.vividness	DLPFC_and_MTG	pair_label
accuracy_int_rnd	accuracy_rnd	136976	13	block.vividness	DLPFC_and_MTG	pair_label
vividness	accuracy_int_rnd	136987	13	block.vividness	DLPFC_and_MTG	pair_label
vividness_rnd	accuracy_int_rnd	136967	13	block.vividness	DLPFC_and_MTG	pair_label
vividness_int	vividness_rnd	136968	13	block.vividness	DLPFC_and_MTG	pair_label
vividness_int_rnd	vividness_rnd	136960	13	block.vividness	DLPFC_and_MTG	pair_label	0.013027256744655	-0.0418647897174421	0.0665188707176998		NS
full_model	vividness_int_rnd	136960	13	block.vividness	DLPFC_and_MTG	pair_label	0.0177272328611829	-0.0396782889413626	0.0676171927935805		NS
full_model_rnd	vividenss_int_rnd	136955	13	block.vividness	DLPFC_and_MTG	pair_label	0.0113397266244736	-0.0506752678880893	0.0614159060292369		NS
intercept	-	138329	15	block.vividness	DLPFC_and_MTG	pair_label
block	intercept	138333	15	block.vividness	DLPFC_and_MTG	pair_label
block_rnd1	intercept	138323	15	block.vividness	DLPFC_and_MTG	pair_label
block_rnd2	intercept	138298	15	block.vividness	DLPFC_and_MTG	pair_label
accuracy	block_rnd2	138298	15	block.vividness	DLPFC_and_MTG	pair_label
accuracy_rnd	block_rnd2	138285	15	block.vividness	DLPFC_and_MTG	pair_label
accuracy_int	accuracy_rnd	138285	15	block.vividness	DLPFC_and_MTG	pair_label
accuracy_int_rnd	accuracy_rnd	138276	15	block.vividness	DLPFC_and_MTG	pair_label
vividness	accuracy_int_rnd	138276	15	block.vividness	DLPFC_and_MTG	pair_label
vividness_rnd	accuracy_int_rnd	138263	15	block.vividness	DLPFC_and_MTG	pair_label
vividness_int	vividness_rnd	138266	15	block.vividness	DLPFC_and_MTG	pair_label
vividness_int_rnd	vividness_rnd	138253	15	block.vividness	DLPFC_and_MTG	pair_label	-0.0277171592464136	-0.090030857177731	0.0305950410152199		NS
full_model	vividness_int_rnd	138255	15	block.vividness	DLPFC_and_MTG	pair_label	-0.0253465222890416	-0.0848064722134879	0.0297486737998925		NS
full_model_rnd	vividenss_int_rnd	138257	15	block.vividness	DLPFC_and_MTG	pair_label	-0.0219192236523965	-0.0842239863418812	0.0349208708014475		NS
intercept	-	138496	17	block.vividness	DLPFC_and_MTG	pair_label
block	intercept	138498	17	block.vividness	DLPFC_and_MTG	pair_label
block_rnd1	intercept	138477	17	block.vividness	DLPFC_and_MTG	pair_label
block_rnd2	intercept	138472	17	block.vividness	DLPFC_and_MTG	pair_label
accuracy	block_rnd2	138475	17	block.vividness	DLPFC_and_MTG	pair_label
accuracy_rnd	block_rnd2	138484	17	block.vividness	DLPFC_and_MTG	pair_label
accuracy_int	accuracy_rnd	138479	17	block.vividness	DLPFC_and_MTG	pair_label
accuracy_int_rnd	accuracy_rnd	138467	17	block.vividness	DLPFC_and_MTG	pair_label
vividness	accuracy_int_rnd	138463	17	block.vividness	DLPFC_and_MTG	pair_label
vividness_rnd	accuracy_int_rnd	138457	17	block.vividness	DLPFC_and_MTG	pair_label
vividness_int	vividness_rnd	138457	17	block.vividness	DLPFC_and_MTG	pair_label
vividness_int_rnd	vividness_rnd	138452	17	block.vividness	DLPFC_and_MTG	pair_label	-0.061841966904857	-0.113829827008591	-0.00988309718858892	1	S
full_model	vividness_int_rnd	138451	17	block.vividness	DLPFC_and_MTG	pair_label	-0.0612549349700967	-0.120424539844583	-0.0130445518632373	1	S
full_model_rnd	vividenss_int_rnd	138433	17	block.vividness	DLPFC_and_MTG	pair_label	-0.06347057741604	-0.124777241240937	-0.0074331773100929	1	S
intercept	-	138580	19	block.vividness	DLPFC_and_MTG	pair_label
block	intercept	138574	19	block.vividness	DLPFC_and_MTG	pair_label
block_rnd1	intercept	138547	19	block.vividness	DLPFC_and_MTG	pair_label
block_rnd2	intercept	138543	19	block.vividness	DLPFC_and_MTG	pair_label
accuracy	block_rnd2	138543	19	block.vividness	DLPFC_and_MTG	pair_label
accuracy_rnd	block_rnd2	138538	19	block.vividness	DLPFC_and_MTG	pair_label
accuracy_int	accuracy_rnd	138539	19	block.vividness	DLPFC_and_MTG	pair_label
accuracy_int_rnd	accuracy_rnd	138538	19	block.vividness	DLPFC_and_MTG	pair_label
vividness	accuracy_int_rnd	138538	19	block.vividness	DLPFC_and_MTG	pair_label
vividness_rnd	accuracy_int_rnd	138542	19	block.vividness	DLPFC_and_MTG	pair_label
vividness_int	vividness_rnd	138541	19	block.vividness	DLPFC_and_MTG	pair_label
vividness_int_rnd	vividness_rnd	138542	19	block.vividness	DLPFC_and_MTG	pair_label	-0.0101261685493263	-0.0570309911247646	0.0435317623025867		NS
full_model	vividness_int_rnd	138541	19	block.vividness	DLPFC_and_MTG	pair_label	-0.00411110849873002	-0.0512393226327792	0.0597677743731225		NS
full_model_rnd	vividenss_int_rnd	138543	19	block.vividness	DLPFC_and_MTG	pair_label	-0.00553422904544617	-0.0602380435199659	0.0437224727621839		NS
intercept	-	138488	21	block.vividness	DLPFC_and_MTG	pair_label
block	intercept	138486	21	block.vividness	DLPFC_and_MTG	pair_label
block_rnd1	intercept	138465	21	block.vividness	DLPFC_and_MTG	pair_label
block_rnd2	intercept	138464	21	block.vividness	DLPFC_and_MTG	pair_label
accuracy	block_rnd2	138458	21	block.vividness	DLPFC_and_MTG	pair_label
accuracy_rnd	block_rnd2	138457	21	block.vividness	DLPFC_and_MTG	pair_label
accuracy_int	accuracy_rnd	138464	21	block.vividness	DLPFC_and_MTG	pair_label
accuracy_int_rnd	accuracy_rnd	138452	21	block.vividness	DLPFC_and_MTG	pair_label
vividness	accuracy_int_rnd	138451	21	block.vividness	DLPFC_and_MTG	pair_label
vividness_rnd	accuracy_int_rnd	138456	21	block.vividness	DLPFC_and_MTG	pair_label
vividness_int	vividness_rnd	138454	21	block.vividness	DLPFC_and_MTG	pair_label
vividness_int_rnd	vividness_rnd	138452	21	block.vividness	DLPFC_and_MTG	pair_label	-0.0354966877688543	-0.0840767148957716	0.0134049175903265		NS
full_model	vividness_int_rnd	138456	21	block.vividness	DLPFC_and_MTG	pair_label	-0.0278813181169289	-0.07390676495153	0.0207867406887183		NS
full_model_rnd	vividenss_int_rnd	138451	21	block.vividness	DLPFC_and_MTG	pair_label	-0.0277027252387112	-0.0773767199773015	0.019160966422001		NS
intercept	-	137861	23	block.vividness	DLPFC_and_MTG	pair_label
block	intercept	137857	23	block.vividness	DLPFC_and_MTG	pair_label
block_rnd1	intercept	137851	23	block.vividness	DLPFC_and_MTG	pair_label
block_rnd2	intercept	137844	23	block.vividness	DLPFC_and_MTG	pair_label
accuracy	block_rnd2	137846	23	block.vividness	DLPFC_and_MTG	pair_label
accuracy_rnd	block_rnd2	137856	23	block.vividness	DLPFC_and_MTG	pair_label
accuracy_int	accuracy_rnd	137851	23	block.vividness	DLPFC_and_MTG	pair_label
accuracy_int_rnd	accuracy_rnd	137844	23	block.vividness	DLPFC_and_MTG	pair_label
vividness	accuracy_int_rnd	137848	23	block.vividness	DLPFC_and_MTG	pair_label
vividness_rnd	accuracy_int_rnd	137849	23	block.vividness	DLPFC_and_MTG	pair_label
vividness_int	vividness_rnd	137847	23	block.vividness	DLPFC_and_MTG	pair_label
vividness_int_rnd	vividness_rnd	137849	23	block.vividness	DLPFC_and_MTG	pair_label	0.0298755490059141	-0.00860950269592037	0.0701957242189685		NS
full_model	vividness_int_rnd	137843	23	block.vividness	DLPFC_and_MTG	pair_label	0.0266298920616648	-0.0149674163751598	0.0744197571018391		NS
full_model_rnd	vividenss_int_rnd	137842	23	block.vividness	DLPFC_and_MTG	pair_label	0.0270789883864399	-0.0209272667258054	0.0631171402707778		NS
intercept	-	137726	25	block.vividness	DLPFC_and_MTG	pair_label
block	intercept	137721	25	block.vividness	DLPFC_and_MTG	pair_label
block_rnd1	intercept	137718	25	block.vividness	DLPFC_and_MTG	pair_label
block_rnd2	intercept	137717	25	block.vividness	DLPFC_and_MTG	pair_label
accuracy	block_rnd2	137717	25	block.vividness	DLPFC_and_MTG	pair_label
accuracy_rnd	block_rnd2	137719	25	block.vividness	DLPFC_and_MTG	pair_label
accuracy_int	accuracy_rnd	137721	25	block.vividness	DLPFC_and_MTG	pair_label
accuracy_int_rnd	accuracy_rnd	137713	25	block.vividness	DLPFC_and_MTG	pair_label
vividness	accuracy_int_rnd	137718	25	block.vividness	DLPFC_and_MTG	pair_label
vividness_rnd	accuracy_int_rnd	137711	25	block.vividness	DLPFC_and_MTG	pair_label
vividness_int	vividness_rnd	137714	25	block.vividness	DLPFC_and_MTG	pair_label
vividness_int_rnd	vividness_rnd	137710	25	block.vividness	DLPFC_and_MTG	pair_label	0.0075940398571479	-0.0343765038768249	0.0534250722755979		NS
full_model	vividness_int_rnd	137710	25	block.vividness	DLPFC_and_MTG	pair_label	0.0155832519965567	-0.0320945069700674	0.0573769536434404		NS
full_model_rnd	vividenss_int_rnd	137707	25	block.vividness	DLPFC_and_MTG	pair_label	0.0144770196127933	-0.0292746868207617	0.062777355507392		NS
intercept	-	137683	27	block.vividness	DLPFC_and_MTG	pair_label
block	intercept	137676	27	block.vividness	DLPFC_and_MTG	pair_label
block_rnd1	intercept	137677	27	block.vividness	DLPFC_and_MTG	pair_label
block_rnd2	intercept	137666	27	block.vividness	DLPFC_and_MTG	pair_label
accuracy	block_rnd2	137665	27	block.vividness	DLPFC_and_MTG	pair_label
accuracy_rnd	block_rnd2	137664	27	block.vividness	DLPFC_and_MTG	pair_label
accuracy_int	accuracy_rnd	137664	27	block.vividness	DLPFC_and_MTG	pair_label
accuracy_int_rnd	accuracy_rnd	137660	27	block.vividness	DLPFC_and_MTG	pair_label
vividness	accuracy_int_rnd	137661	27	block.vividness	DLPFC_and_MTG	pair_label
vividness_rnd	accuracy_int_rnd	137661	27	block.vividness	DLPFC_and_MTG	pair_label
vividness_int	vividness_rnd	137665	27	block.vividness	DLPFC_and_MTG	pair_label
vividness_int_rnd	vividness_rnd	137654	27	block.vividness	DLPFC_and_MTG	pair_label	0.000234482453705967	-0.0456069740199578	0.0464930985917713		NS
full_model	vividness_int_rnd	137654	27	block.vividness	DLPFC_and_MTG	pair_label	0.00554744609931512	-0.0347452168509845	0.0494713602244014		NS
full_model_rnd	vividenss_int_rnd	137654	27	block.vividness	DLPFC_and_MTG	pair_label	0.0041332703115275	-0.0466391216872373	0.0474621405764604		NS
intercept	-	137713	29	block.vividness	DLPFC_and_MTG	pair_label
block	intercept	137707	29	block.vividness	DLPFC_and_MTG	pair_label
block_rnd1	intercept	137675	29	block.vividness	DLPFC_and_MTG	pair_label
block_rnd2	intercept	137641	29	block.vividness	DLPFC_and_MTG	pair_label
accuracy	block_rnd2	137641	29	block.vividness	DLPFC_and_MTG	pair_label
accuracy_rnd	block_rnd2	137637	29	block.vividness	DLPFC_and_MTG	pair_label
accuracy_int	accuracy_rnd	137638	29	block.vividness	DLPFC_and_MTG	pair_label
accuracy_int_rnd	accuracy_rnd	137631	29	block.vividness	DLPFC_and_MTG	pair_label
vividness	accuracy_int_rnd	137632	29	block.vividness	DLPFC_and_MTG	pair_label
vividness_rnd	accuracy_int_rnd	137640	29	block.vividness	DLPFC_and_MTG	pair_label
vividness_int	vividness_rnd	137641	29	block.vividness	DLPFC_and_MTG	pair_label
vividness_int_rnd	vividness_rnd	137629	29	block.vividness	DLPFC_and_MTG	pair_label	-0.0164862632638671	-0.0788418437395125	0.0419869165158136		NS
full_model	vividness_int_rnd	137629	29	block.vividness	DLPFC_and_MTG	pair_label	-0.020247351868287	-0.0836228652153181	0.0402750154609904		NS
full_model_rnd	vividenss_int_rnd	137625	29	block.vividness	DLPFC_and_MTG	pair_label	-0.020766894354521	-0.0895358776789987	0.0384677333084843		NS
intercept	-	123985	3	block.vividness	DLPFC_and_STG	pair_label
block	intercept	123985	3	block.vividness	DLPFC_and_STG	pair_label
block_rnd1	intercept	123914	3	block.vividness	DLPFC_and_STG	pair_label
block_rnd2	intercept	123802	3	block.vividness	DLPFC_and_STG	pair_label
accuracy	block_rnd2	123802	3	block.vividness	DLPFC_and_STG	pair_label
accuracy_rnd	block_rnd2	123749	3	block.vividness	DLPFC_and_STG	pair_label
accuracy_int	accuracy_rnd	123749	3	block.vividness	DLPFC_and_STG	pair_label
accuracy_int_rnd	accuracy_rnd	123728	3	block.vividness	DLPFC_and_STG	pair_label
vividness	accuracy_int_rnd	123728	3	block.vividness	DLPFC_and_STG	pair_label
vividness_rnd	accuracy_int_rnd	123696	3	block.vividness	DLPFC_and_STG	pair_label
vividness_int	vividness_rnd	123696	3	block.vividness	DLPFC_and_STG	pair_label
vividness_int_rnd	vividness_rnd	123684	3	block.vividness	DLPFC_and_STG	pair_label	0.0144676156142078	-0.053137990953901	0.106343469901338		NS
full_model	vividness_int_rnd	123683	3	block.vividness	DLPFC_and_STG	pair_label	0.0209959938884223	-0.058022851005778	0.0943117344513855		NS
full_model_rnd	vividenss_int_rnd	123684	3	block.vividness	DLPFC_and_STG	pair_label	0.0217990581489289	-0.067938958157628	0.0930024949888089		NS
intercept	-	126058	5	block.vividness	DLPFC_and_STG	pair_label
block	intercept	126030	5	block.vividness	DLPFC_and_STG	pair_label
block_rnd1	intercept	125953	5	block.vividness	DLPFC_and_STG	pair_label
block_rnd2	intercept	125860	5	block.vividness	DLPFC_and_STG	pair_label
accuracy	block_rnd2	125860	5	block.vividness	DLPFC_and_STG	pair_label
accuracy_rnd	block_rnd2	125809	5	block.vividness	DLPFC_and_STG	pair_label
accuracy_int	accuracy_rnd	125808	5	block.vividness	DLPFC_and_STG	pair_label
accuracy_int_rnd	accuracy_rnd	125800	5	block.vividness	DLPFC_and_STG	pair_label
vividness	accuracy_int_rnd	125801	5	block.vividness	DLPFC_and_STG	pair_label
vividness_rnd	accuracy_int_rnd	125777	5	block.vividness	DLPFC_and_STG	pair_label
vividness_int	vividness_rnd	125778	5	block.vividness	DLPFC_and_STG	pair_label
vividness_int_rnd	vividness_rnd	125770	5	block.vividness	DLPFC_and_STG	pair_label	0.00720756686539744	-0.0676462054106296	0.0787881627599246		NS
full_model	vividness_int_rnd	125770	5	block.vividness	DLPFC_and_STG	pair_label	0.0123125188964817	-0.065825581039839	0.0864569046028096		NS
full_model_rnd	vividenss_int_rnd	125757	5	block.vividness	DLPFC_and_STG	pair_label	0.0128311480253697	-0.0620345050770729	0.0931372936634479		NS
intercept	-	138610	7	block.vividness	DLPFC_and_STG	pair_label
block	intercept	138583	7	block.vividness	DLPFC_and_STG	pair_label
block_rnd1	intercept	138559	7	block.vividness	DLPFC_and_STG	pair_label
block_rnd2	intercept	138544	7	block.vividness	DLPFC_and_STG	pair_label
accuracy	block_rnd2	138543	7	block.vividness	DLPFC_and_STG	pair_label
accuracy_rnd	block_rnd2	138437	7	block.vividness	DLPFC_and_STG	pair_label
accuracy_int	accuracy_rnd	138438	7	block.vividness	DLPFC_and_STG	pair_label
accuracy_int_rnd	accuracy_rnd	138424	7	block.vividness	DLPFC_and_STG	pair_label
vividness	accuracy_int_rnd	138425	7	block.vividness	DLPFC_and_STG	pair_label
vividness_rnd	accuracy_int_rnd	138399	7	block.vividness	DLPFC_and_STG	pair_label
vividness_int	vividness_rnd	138396	7	block.vividness	DLPFC_and_STG	pair_label
vividness_int_rnd	vividness_rnd	138351	7	block.vividness	DLPFC_and_STG	pair_label	-0.0653857308307468	-0.163330359432919	0.0376477933552811		NS
full_model	vividness_int_rnd	138351	7	block.vividness	DLPFC_and_STG	pair_label	-0.0618657483801295	-0.165222701058959	0.0400858028434303		NS
full_model_rnd	vividenss_int_rnd	138350	7	block.vividness	DLPFC_and_STG	pair_label	-0.0620051813569079	-0.151826685619689	0.0531893657796226		NS
intercept	-	139522	9	block.vividness	DLPFC_and_STG	pair_label
block	intercept	139481	9	block.vividness	DLPFC_and_STG	pair_label
block_rnd1	intercept	139476	9	block.vividness	DLPFC_and_STG	pair_label
block_rnd2	intercept	139399	9	block.vividness	DLPFC_and_STG	pair_label
accuracy	block_rnd2	139399	9	block.vividness	DLPFC_and_STG	pair_label
accuracy_rnd	block_rnd2	139256	9	block.vividness	DLPFC_and_STG	pair_label
accuracy_int	accuracy_rnd	139256	9	block.vividness	DLPFC_and_STG	pair_label
accuracy_int_rnd	accuracy_rnd	139206	9	block.vividness	DLPFC_and_STG	pair_label
vividness	accuracy_int_rnd	139207	9	block.vividness	DLPFC_and_STG	pair_label
vividness_rnd	accuracy_int_rnd	139130	9	block.vividness	DLPFC_and_STG	pair_label
vividness_int	vividness_rnd	139125	9	block.vividness	DLPFC_and_STG	pair_label
vividness_int_rnd	vividness_rnd	139080	9	block.vividness	DLPFC_and_STG	pair_label	-0.0680834084534114	-0.182340966414052	0.0303095488354907		NS
full_model	vividness_int_rnd	139081	9	block.vividness	DLPFC_and_STG	pair_label	-0.0661405907695982	-0.18774849501276	0.0369511535043945		NS
full_model_rnd	vividenss_int_rnd	139070	9	block.vividness	DLPFC_and_STG	pair_label	-0.0775370989781092	-0.189166445808304	0.0418252440352946		NS
intercept	-	134984	11	block.vividness	DLPFC_and_STG	pair_label
block	intercept	134983	11	block.vividness	DLPFC_and_STG	pair_label
block_rnd1	intercept	134971	11	block.vividness	DLPFC_and_STG	pair_label
block_rnd2	intercept	134928	11	block.vividness	DLPFC_and_STG	pair_label
accuracy	block_rnd2	134928	11	block.vividness	DLPFC_and_STG	pair_label
accuracy_rnd	block_rnd2	134892	11	block.vividness	DLPFC_and_STG	pair_label
accuracy_int	accuracy_rnd	134890	11	block.vividness	DLPFC_and_STG	pair_label
accuracy_int_rnd	accuracy_rnd	134870	11	block.vividness	DLPFC_and_STG	pair_label
vividness	accuracy_int_rnd	134871	11	block.vividness	DLPFC_and_STG	pair_label
vividness_rnd	accuracy_int_rnd	134827	11	block.vividness	DLPFC_and_STG	pair_label
vividness_int	vividness_rnd	134828	11	block.vividness	DLPFC_and_STG	pair_label
vividness_int_rnd	vividness_rnd	134812	11	block.vividness	DLPFC_and_STG	pair_label	-0.0669846892369615	-0.153261350491408	0.00998481924747059		NS
full_model	vividness_int_rnd	134813	11	block.vividness	DLPFC_and_STG	pair_label	-0.0615353542450245	-0.146547856349481	0.0238321844526353		NS
full_model_rnd	vividenss_int_rnd	134819	11	block.vividness	DLPFC_and_STG	pair_label	-0.0540591529294565	-0.132239603522346	0.0388953123476567		NS
intercept	-	137002	13	block.vividness	DLPFC_and_STG	pair_label
block	intercept	137001	13	block.vividness	DLPFC_and_STG	pair_label
block_rnd1	intercept	136993	13	block.vividness	DLPFC_and_STG	pair_label
block_rnd2	intercept	136975	13	block.vividness	DLPFC_and_STG	pair_label
accuracy	block_rnd2	136976	13	block.vividness	DLPFC_and_STG	pair_label
accuracy_rnd	block_rnd2	136979	13	block.vividness	DLPFC_and_STG	pair_label
accuracy_int	accuracy_rnd	136978	13	block.vividness	DLPFC_and_STG	pair_label
accuracy_int_rnd	accuracy_rnd	136976	13	block.vividness	DLPFC_and_STG	pair_label
vividness	accuracy_int_rnd	136987	13	block.vividness	DLPFC_and_STG	pair_label
vividness_rnd	accuracy_int_rnd	136967	13	block.vividness	DLPFC_and_STG	pair_label
vividness_int	vividness_rnd	136968	13	block.vividness	DLPFC_and_STG	pair_label
vividness_int_rnd	vividness_rnd	136960	13	block.vividness	DLPFC_and_STG	pair_label	-0.00964417773963209	-0.0669844072807388	0.0423046983574905		NS
full_model	vividness_int_rnd	136960	13	block.vividness	DLPFC_and_STG	pair_label	-0.0052509291668873	-0.0682913039751032	0.0413982092463487		NS
full_model_rnd	vividenss_int_rnd	136955	13	block.vividness	DLPFC_and_STG	pair_label	-0.00655854714893258	-0.0651235198369792	0.052092605284954		NS
intercept	-	138329	15	block.vividness	DLPFC_and_STG	pair_label
block	intercept	138333	15	block.vividness	DLPFC_and_STG	pair_label
block_rnd1	intercept	138323	15	block.vividness	DLPFC_and_STG	pair_label
block_rnd2	intercept	138298	15	block.vividness	DLPFC_and_STG	pair_label
accuracy	block_rnd2	138298	15	block.vividness	DLPFC_and_STG	pair_label
accuracy_rnd	block_rnd2	138285	15	block.vividness	DLPFC_and_STG	pair_label
accuracy_int	accuracy_rnd	138285	15	block.vividness	DLPFC_and_STG	pair_label
accuracy_int_rnd	accuracy_rnd	138276	15	block.vividness	DLPFC_and_STG	pair_label
vividness	accuracy_int_rnd	138276	15	block.vividness	DLPFC_and_STG	pair_label
vividness_rnd	accuracy_int_rnd	138263	15	block.vividness	DLPFC_and_STG	pair_label
vividness_int	vividness_rnd	138266	15	block.vividness	DLPFC_and_STG	pair_label
vividness_int_rnd	vividness_rnd	138253	15	block.vividness	DLPFC_and_STG	pair_label	-0.0257915638142984	-0.0950400539009597	0.0376474553860515		NS
full_model	vividness_int_rnd	138255	15	block.vividness	DLPFC_and_STG	pair_label	-0.0205463518285603	-0.093988045794236	0.0405352991545221		NS
full_model_rnd	vividenss_int_rnd	138257	15	block.vividness	DLPFC_and_STG	pair_label	-0.0195944227488887	-0.0930869930776686	0.0416047159795893		NS
intercept	-	138496	17	block.vividness	DLPFC_and_STG	pair_label
block	intercept	138498	17	block.vividness	DLPFC_and_STG	pair_label
block_rnd1	intercept	138477	17	block.vividness	DLPFC_and_STG	pair_label
block_rnd2	intercept	138472	17	block.vividness	DLPFC_and_STG	pair_label
accuracy	block_rnd2	138475	17	block.vividness	DLPFC_and_STG	pair_label
accuracy_rnd	block_rnd2	138484	17	block.vividness	DLPFC_and_STG	pair_label
accuracy_int	accuracy_rnd	138479	17	block.vividness	DLPFC_and_STG	pair_label
accuracy_int_rnd	accuracy_rnd	138467	17	block.vividness	DLPFC_and_STG	pair_label
vividness	accuracy_int_rnd	138463	17	block.vividness	DLPFC_and_STG	pair_label
vividness_rnd	accuracy_int_rnd	138457	17	block.vividness	DLPFC_and_STG	pair_label
vividness_int	vividness_rnd	138457	17	block.vividness	DLPFC_and_STG	pair_label
vividness_int_rnd	vividness_rnd	138452	17	block.vividness	DLPFC_and_STG	pair_label	-0.0419299489190243	-0.0949333577464298	0.0150160889780701		NS
full_model	vividness_int_rnd	138451	17	block.vividness	DLPFC_and_STG	pair_label	-0.0436135985456152	-0.0991871822102755	0.00522828522462651		NS
full_model_rnd	vividenss_int_rnd	138433	17	block.vividness	DLPFC_and_STG	pair_label	-0.0457460075387401	-0.106753732667333	0.0150046727430962		NS
intercept	-	138580	19	block.vividness	DLPFC_and_STG	pair_label
block	intercept	138574	19	block.vividness	DLPFC_and_STG	pair_label
block_rnd1	intercept	138547	19	block.vividness	DLPFC_and_STG	pair_label
block_rnd2	intercept	138543	19	block.vividness	DLPFC_and_STG	pair_label
accuracy	block_rnd2	138543	19	block.vividness	DLPFC_and_STG	pair_label
accuracy_rnd	block_rnd2	138538	19	block.vividness	DLPFC_and_STG	pair_label
accuracy_int	accuracy_rnd	138539	19	block.vividness	DLPFC_and_STG	pair_label
accuracy_int_rnd	accuracy_rnd	138538	19	block.vividness	DLPFC_and_STG	pair_label
vividness	accuracy_int_rnd	138538	19	block.vividness	DLPFC_and_STG	pair_label
vividness_rnd	accuracy_int_rnd	138542	19	block.vividness	DLPFC_and_STG	pair_label
vividness_int	vividness_rnd	138541	19	block.vividness	DLPFC_and_STG	pair_label
vividness_int_rnd	vividness_rnd	138542	19	block.vividness	DLPFC_and_STG	pair_label	-0.0101245316161713	-0.0734171856324045	0.0367624957409426		NS
full_model	vividness_int_rnd	138541	19	block.vividness	DLPFC_and_STG	pair_label	-0.00606122918524025	-0.0693491297760535	0.0425503668910403		NS
full_model_rnd	vividenss_int_rnd	138543	19	block.vividness	DLPFC_and_STG	pair_label	-0.00726930416849482	-0.0645935698567847	0.0421136011666917		NS
intercept	-	138488	21	block.vividness	DLPFC_and_STG	pair_label
block	intercept	138486	21	block.vividness	DLPFC_and_STG	pair_label
block_rnd1	intercept	138465	21	block.vividness	DLPFC_and_STG	pair_label
block_rnd2	intercept	138464	21	block.vividness	DLPFC_and_STG	pair_label
accuracy	block_rnd2	138458	21	block.vividness	DLPFC_and_STG	pair_label
accuracy_rnd	block_rnd2	138457	21	block.vividness	DLPFC_and_STG	pair_label
accuracy_int	accuracy_rnd	138464	21	block.vividness	DLPFC_and_STG	pair_label
accuracy_int_rnd	accuracy_rnd	138452	21	block.vividness	DLPFC_and_STG	pair_label
vividness	accuracy_int_rnd	138451	21	block.vividness	DLPFC_and_STG	pair_label
vividness_rnd	accuracy_int_rnd	138456	21	block.vividness	DLPFC_and_STG	pair_label
vividness_int	vividness_rnd	138454	21	block.vividness	DLPFC_and_STG	pair_label
vividness_int_rnd	vividness_rnd	138452	21	block.vividness	DLPFC_and_STG	pair_label	-0.0108763534672473	-0.0592759830603431	0.0419439254213062		NS
full_model	vividness_int_rnd	138456	21	block.vividness	DLPFC_and_STG	pair_label	-0.00767144674307409	-0.0625733076726119	0.0424960446339817		NS
full_model_rnd	vividenss_int_rnd	138451	21	block.vividness	DLPFC_and_STG	pair_label	-0.00712952078452915	-0.0544818052065175	0.0478419709106924		NS
intercept	-	137861	23	block.vividness	DLPFC_and_STG	pair_label
block	intercept	137857	23	block.vividness	DLPFC_and_STG	pair_label
block_rnd1	intercept	137851	23	block.vividness	DLPFC_and_STG	pair_label
block_rnd2	intercept	137844	23	block.vividness	DLPFC_and_STG	pair_label
accuracy	block_rnd2	137846	23	block.vividness	DLPFC_and_STG	pair_label
accuracy_rnd	block_rnd2	137856	23	block.vividness	DLPFC_and_STG	pair_label
accuracy_int	accuracy_rnd	137851	23	block.vividness	DLPFC_and_STG	pair_label
accuracy_int_rnd	accuracy_rnd	137844	23	block.vividness	DLPFC_and_STG	pair_label
vividness	accuracy_int_rnd	137848	23	block.vividness	DLPFC_and_STG	pair_label
vividness_rnd	accuracy_int_rnd	137849	23	block.vividness	DLPFC_and_STG	pair_label
vividness_int	vividness_rnd	137847	23	block.vividness	DLPFC_and_STG	pair_label
vividness_int_rnd	vividness_rnd	137849	23	block.vividness	DLPFC_and_STG	pair_label	0.0296336899629314	-0.012847652133916	0.0709927318712279		NS
full_model	vividness_int_rnd	137843	23	block.vividness	DLPFC_and_STG	pair_label	0.0281970618002316	-0.0179437361726615	0.0733437749192685		NS
full_model_rnd	vividenss_int_rnd	137842	23	block.vividness	DLPFC_and_STG	pair_label	0.0287476870721424	-0.0176975926592025	0.0754908359539282		NS
intercept	-	137726	25	block.vividness	DLPFC_and_STG	pair_label
block	intercept	137721	25	block.vividness	DLPFC_and_STG	pair_label
block_rnd1	intercept	137718	25	block.vividness	DLPFC_and_STG	pair_label
block_rnd2	intercept	137717	25	block.vividness	DLPFC_and_STG	pair_label
accuracy	block_rnd2	137717	25	block.vividness	DLPFC_and_STG	pair_label
accuracy_rnd	block_rnd2	137719	25	block.vividness	DLPFC_and_STG	pair_label
accuracy_int	accuracy_rnd	137721	25	block.vividness	DLPFC_and_STG	pair_label
accuracy_int_rnd	accuracy_rnd	137713	25	block.vividness	DLPFC_and_STG	pair_label
vividness	accuracy_int_rnd	137718	25	block.vividness	DLPFC_and_STG	pair_label
vividness_rnd	accuracy_int_rnd	137711	25	block.vividness	DLPFC_and_STG	pair_label
vividness_int	vividness_rnd	137714	25	block.vividness	DLPFC_and_STG	pair_label
vividness_int_rnd	vividness_rnd	137710	25	block.vividness	DLPFC_and_STG	pair_label	0.0253101984591015	-0.0161468213883786	0.075819233395594		NS
full_model	vividness_int_rnd	137710	25	block.vividness	DLPFC_and_STG	pair_label	0.0335389100137808	-0.0207542233180713	0.0742413242888452		NS
full_model_rnd	vividenss_int_rnd	137707	25	block.vividness	DLPFC_and_STG	pair_label	0.0322155011059255	-0.0147510424666647	0.076969067012608		NS
intercept	-	137683	27	block.vividness	DLPFC_and_STG	pair_label
block	intercept	137676	27	block.vividness	DLPFC_and_STG	pair_label
block_rnd1	intercept	137677	27	block.vividness	DLPFC_and_STG	pair_label
block_rnd2	intercept	137666	27	block.vividness	DLPFC_and_STG	pair_label
accuracy	block_rnd2	137665	27	block.vividness	DLPFC_and_STG	pair_label
accuracy_rnd	block_rnd2	137664	27	block.vividness	DLPFC_and_STG	pair_label
accuracy_int	accuracy_rnd	137664	27	block.vividness	DLPFC_and_STG	pair_label
accuracy_int_rnd	accuracy_rnd	137660	27	block.vividness	DLPFC_and_STG	pair_label
vividness	accuracy_int_rnd	137661	27	block.vividness	DLPFC_and_STG	pair_label
vividness_rnd	accuracy_int_rnd	137661	27	block.vividness	DLPFC_and_STG	pair_label
vividness_int	vividness_rnd	137665	27	block.vividness	DLPFC_and_STG	pair_label
vividness_int_rnd	vividness_rnd	137654	27	block.vividness	DLPFC_and_STG	pair_label	0.019249746463803	-0.0254341784425146	0.0612714497177952		NS
full_model	vividness_int_rnd	137654	27	block.vividness	DLPFC_and_STG	pair_label	0.0247304438356158	-0.0168457215964416	0.0716540089624545		NS
full_model_rnd	vividenss_int_rnd	137654	27	block.vividness	DLPFC_and_STG	pair_label	0.0224753523129104	-0.0206630872720486	0.0678464628962471		NS
intercept	-	137713	29	block.vividness	DLPFC_and_STG	pair_label
block	intercept	137707	29	block.vividness	DLPFC_and_STG	pair_label
block_rnd1	intercept	137675	29	block.vividness	DLPFC_and_STG	pair_label
block_rnd2	intercept	137641	29	block.vividness	DLPFC_and_STG	pair_label
accuracy	block_rnd2	137641	29	block.vividness	DLPFC_and_STG	pair_label
accuracy_rnd	block_rnd2	137637	29	block.vividness	DLPFC_and_STG	pair_label
accuracy_int	accuracy_rnd	137638	29	block.vividness	DLPFC_and_STG	pair_label
accuracy_int_rnd	accuracy_rnd	137631	29	block.vividness	DLPFC_and_STG	pair_label
vividness	accuracy_int_rnd	137632	29	block.vividness	DLPFC_and_STG	pair_label
vividness_rnd	accuracy_int_rnd	137640	29	block.vividness	DLPFC_and_STG	pair_label
vividness_int	vividness_rnd	137641	29	block.vividness	DLPFC_and_STG	pair_label
vividness_int_rnd	vividness_rnd	137629	29	block.vividness	DLPFC_and_STG	pair_label	-0.0152469926570598	-0.082655058169208	0.0506882670941159		NS
full_model	vividness_int_rnd	137629	29	block.vividness	DLPFC_and_STG	pair_label	-0.0172453842652038	-0.0861479989710128	0.0449590611236414		NS
full_model_rnd	vividenss_int_rnd	137625	29	block.vividness	DLPFC_and_STG	pair_label	-0.0186923416833197	-0.0830741317906839	0.0477226460857225		NS
intercept	-	123985	3	block.vividness	DLPFC_and_STS	pair_label
block	intercept	123985	3	block.vividness	DLPFC_and_STS	pair_label
block_rnd1	intercept	123914	3	block.vividness	DLPFC_and_STS	pair_label
block_rnd2	intercept	123802	3	block.vividness	DLPFC_and_STS	pair_label
accuracy	block_rnd2	123802	3	block.vividness	DLPFC_and_STS	pair_label
accuracy_rnd	block_rnd2	123749	3	block.vividness	DLPFC_and_STS	pair_label
accuracy_int	accuracy_rnd	123749	3	block.vividness	DLPFC_and_STS	pair_label
accuracy_int_rnd	accuracy_rnd	123728	3	block.vividness	DLPFC_and_STS	pair_label
vividness	accuracy_int_rnd	123728	3	block.vividness	DLPFC_and_STS	pair_label
vividness_rnd	accuracy_int_rnd	123696	3	block.vividness	DLPFC_and_STS	pair_label
vividness_int	vividness_rnd	123696	3	block.vividness	DLPFC_and_STS	pair_label
vividness_int_rnd	vividness_rnd	123684	3	block.vividness	DLPFC_and_STS	pair_label	-0.0337935972287747	-0.115740109625966	0.0471250611141519		NS
full_model	vividness_int_rnd	123683	3	block.vividness	DLPFC_and_STS	pair_label	-0.0325738282242987	-0.111552767083003	0.0561720999910093		NS
full_model_rnd	vividenss_int_rnd	123684	3	block.vividness	DLPFC_and_STS	pair_label	-0.0329216189284695	-0.12724534670922	0.0434369560721517		NS
intercept	-	126058	5	block.vividness	DLPFC_and_STS	pair_label
block	intercept	126030	5	block.vividness	DLPFC_and_STS	pair_label
block_rnd1	intercept	125953	5	block.vividness	DLPFC_and_STS	pair_label
block_rnd2	intercept	125860	5	block.vividness	DLPFC_and_STS	pair_label
accuracy	block_rnd2	125860	5	block.vividness	DLPFC_and_STS	pair_label
accuracy_rnd	block_rnd2	125809	5	block.vividness	DLPFC_and_STS	pair_label
accuracy_int	accuracy_rnd	125808	5	block.vividness	DLPFC_and_STS	pair_label
accuracy_int_rnd	accuracy_rnd	125800	5	block.vividness	DLPFC_and_STS	pair_label
vividness	accuracy_int_rnd	125801	5	block.vividness	DLPFC_and_STS	pair_label
vividness_rnd	accuracy_int_rnd	125777	5	block.vividness	DLPFC_and_STS	pair_label
vividness_int	vividness_rnd	125778	5	block.vividness	DLPFC_and_STS	pair_label
vividness_int_rnd	vividness_rnd	125770	5	block.vividness	DLPFC_and_STS	pair_label	0.0241627798000073	-0.0590964554737394	0.10399853931574		NS
full_model	vividness_int_rnd	125770	5	block.vividness	DLPFC_and_STS	pair_label	0.0253405099423685	-0.0585642924738471	0.108861327555605		NS
full_model_rnd	vividenss_int_rnd	125757	5	block.vividness	DLPFC_and_STS	pair_label	0.0259450271242264	-0.0624774966892394	0.0998248125190293		NS
intercept	-	138610	7	block.vividness	DLPFC_and_STS	pair_label
block	intercept	138583	7	block.vividness	DLPFC_and_STS	pair_label
block_rnd1	intercept	138559	7	block.vividness	DLPFC_and_STS	pair_label
block_rnd2	intercept	138544	7	block.vividness	DLPFC_and_STS	pair_label
accuracy	block_rnd2	138543	7	block.vividness	DLPFC_and_STS	pair_label
accuracy_rnd	block_rnd2	138437	7	block.vividness	DLPFC_and_STS	pair_label
accuracy_int	accuracy_rnd	138438	7	block.vividness	DLPFC_and_STS	pair_label
accuracy_int_rnd	accuracy_rnd	138424	7	block.vividness	DLPFC_and_STS	pair_label
vividness	accuracy_int_rnd	138425	7	block.vividness	DLPFC_and_STS	pair_label
vividness_rnd	accuracy_int_rnd	138399	7	block.vividness	DLPFC_and_STS	pair_label
vividness_int	vividness_rnd	138396	7	block.vividness	DLPFC_and_STS	pair_label
vividness_int_rnd	vividness_rnd	138351	7	block.vividness	DLPFC_and_STS	pair_label	0.0174441906448729	-0.080497546406826	0.127216305269728		NS
full_model	vividness_int_rnd	138351	7	block.vividness	DLPFC_and_STS	pair_label	0.0214938255693198	-0.0858490284794014	0.126014808242606		NS
full_model_rnd	vividenss_int_rnd	138350	7	block.vividness	DLPFC_and_STS	pair_label	0.0197223220872755	-0.0743427142995003	0.127062212383645		NS
intercept	-	139522	9	block.vividness	DLPFC_and_STS	pair_label
block	intercept	139481	9	block.vividness	DLPFC_and_STS	pair_label
block_rnd1	intercept	139476	9	block.vividness	DLPFC_and_STS	pair_label
block_rnd2	intercept	139399	9	block.vividness	DLPFC_and_STS	pair_label
accuracy	block_rnd2	139399	9	block.vividness	DLPFC_and_STS	pair_label
accuracy_rnd	block_rnd2	139256	9	block.vividness	DLPFC_and_STS	pair_label
accuracy_int	accuracy_rnd	139256	9	block.vividness	DLPFC_and_STS	pair_label
accuracy_int_rnd	accuracy_rnd	139206	9	block.vividness	DLPFC_and_STS	pair_label
vividness	accuracy_int_rnd	139207	9	block.vividness	DLPFC_and_STS	pair_label
vividness_rnd	accuracy_int_rnd	139130	9	block.vividness	DLPFC_and_STS	pair_label
vividness_int	vividness_rnd	139125	9	block.vividness	DLPFC_and_STS	pair_label
vividness_int_rnd	vividness_rnd	139080	9	block.vividness	DLPFC_and_STS	pair_label	-0.0448703307717466	-0.159382940977047	0.0791528950252831		NS
full_model	vividness_int_rnd	139081	9	block.vividness	DLPFC_and_STS	pair_label	-0.0393409168415036	-0.168203988218383	0.0744908538431016		NS
full_model_rnd	vividenss_int_rnd	139070	9	block.vividness	DLPFC_and_STS	pair_label	-0.045427713008568	-0.164325438912829	0.0658868656509411		NS
intercept	-	134984	11	block.vividness	DLPFC_and_STS	pair_label
block	intercept	134983	11	block.vividness	DLPFC_and_STS	pair_label
block_rnd1	intercept	134971	11	block.vividness	DLPFC_and_STS	pair_label
block_rnd2	intercept	134928	11	block.vividness	DLPFC_and_STS	pair_label
accuracy	block_rnd2	134928	11	block.vividness	DLPFC_and_STS	pair_label
accuracy_rnd	block_rnd2	134892	11	block.vividness	DLPFC_and_STS	pair_label
accuracy_int	accuracy_rnd	134890	11	block.vividness	DLPFC_and_STS	pair_label
accuracy_int_rnd	accuracy_rnd	134870	11	block.vividness	DLPFC_and_STS	pair_label
vividness	accuracy_int_rnd	134871	11	block.vividness	DLPFC_and_STS	pair_label
vividness_rnd	accuracy_int_rnd	134827	11	block.vividness	DLPFC_and_STS	pair_label
vividness_int	vividness_rnd	134828	11	block.vividness	DLPFC_and_STS	pair_label
vividness_int_rnd	vividness_rnd	134812	11	block.vividness	DLPFC_and_STS	pair_label	-0.0125251844531408	-0.109928907260067	0.0675048644033654		NS
full_model	vividness_int_rnd	134813	11	block.vividness	DLPFC_and_STS	pair_label	-0.00982455490663703	-0.0896854728032423	0.0827237657992156		NS
full_model_rnd	vividenss_int_rnd	134819	11	block.vividness	DLPFC_and_STS	pair_label	-0.0111762168378313	-0.101900509607791	0.0700824048952756		NS
intercept	-	137002	13	block.vividness	DLPFC_and_STS	pair_label
block	intercept	137001	13	block.vividness	DLPFC_and_STS	pair_label
block_rnd1	intercept	136993	13	block.vividness	DLPFC_and_STS	pair_label
block_rnd2	intercept	136975	13	block.vividness	DLPFC_and_STS	pair_label
accuracy	block_rnd2	136976	13	block.vividness	DLPFC_and_STS	pair_label
accuracy_rnd	block_rnd2	136979	13	block.vividness	DLPFC_and_STS	pair_label
accuracy_int	accuracy_rnd	136978	13	block.vividness	DLPFC_and_STS	pair_label
accuracy_int_rnd	accuracy_rnd	136976	13	block.vividness	DLPFC_and_STS	pair_label
vividness	accuracy_int_rnd	136987	13	block.vividness	DLPFC_and_STS	pair_label
vividness_rnd	accuracy_int_rnd	136967	13	block.vividness	DLPFC_and_STS	pair_label
vividness_int	vividness_rnd	136968	13	block.vividness	DLPFC_and_STS	pair_label
vividness_int_rnd	vividness_rnd	136960	13	block.vividness	DLPFC_and_STS	pair_label	0.0173717035953525	-0.0360379005902885	0.0740992709673781		NS
full_model	vividness_int_rnd	136960	13	block.vividness	DLPFC_and_STS	pair_label	0.0218839222233353	-0.0392229258563905	0.0755931598719992		NS
full_model_rnd	vividenss_int_rnd	136955	13	block.vividness	DLPFC_and_STS	pair_label	0.0197829076363789	-0.0336085474660736	0.0830895813174591		NS
intercept	-	138329	15	block.vividness	DLPFC_and_STS	pair_label
block	intercept	138333	15	block.vividness	DLPFC_and_STS	pair_label
block_rnd1	intercept	138323	15	block.vividness	DLPFC_and_STS	pair_label
block_rnd2	intercept	138298	15	block.vividness	DLPFC_and_STS	pair_label
accuracy	block_rnd2	138298	15	block.vividness	DLPFC_and_STS	pair_label
accuracy_rnd	block_rnd2	138285	15	block.vividness	DLPFC_and_STS	pair_label
accuracy_int	accuracy_rnd	138285	15	block.vividness	DLPFC_and_STS	pair_label
accuracy_int_rnd	accuracy_rnd	138276	15	block.vividness	DLPFC_and_STS	pair_label
vividness	accuracy_int_rnd	138276	15	block.vividness	DLPFC_and_STS	pair_label
vividness_rnd	accuracy_int_rnd	138263	15	block.vividness	DLPFC_and_STS	pair_label
vividness_int	vividness_rnd	138266	15	block.vividness	DLPFC_and_STS	pair_label
vividness_int_rnd	vividness_rnd	138253	15	block.vividness	DLPFC_and_STS	pair_label	0.0194083793303997	-0.0521235766659898	0.084924328423187		NS
full_model	vividness_int_rnd	138255	15	block.vividness	DLPFC_and_STS	pair_label	0.0289514413066563	-0.043758878375515	0.103493734958836		NS
full_model_rnd	vividenss_int_rnd	138257	15	block.vividness	DLPFC_and_STS	pair_label	0.0224312398311825	-0.0453713533106604	0.0888934750681768		NS
intercept	-	138496	17	block.vividness	DLPFC_and_STS	pair_label
block	intercept	138498	17	block.vividness	DLPFC_and_STS	pair_label
block_rnd1	intercept	138477	17	block.vividness	DLPFC_and_STS	pair_label
block_rnd2	intercept	138472	17	block.vividness	DLPFC_and_STS	pair_label
accuracy	block_rnd2	138475	17	block.vividness	DLPFC_and_STS	pair_label
accuracy_rnd	block_rnd2	138484	17	block.vividness	DLPFC_and_STS	pair_label
accuracy_int	accuracy_rnd	138479	17	block.vividness	DLPFC_and_STS	pair_label
accuracy_int_rnd	accuracy_rnd	138467	17	block.vividness	DLPFC_and_STS	pair_label
vividness	accuracy_int_rnd	138463	17	block.vividness	DLPFC_and_STS	pair_label
vividness_rnd	accuracy_int_rnd	138457	17	block.vividness	DLPFC_and_STS	pair_label
vividness_int	vividness_rnd	138457	17	block.vividness	DLPFC_and_STS	pair_label
vividness_int_rnd	vividness_rnd	138452	17	block.vividness	DLPFC_and_STS	pair_label	-0.0297906855722627	-0.0862194745745996	0.0289874988341318		NS
full_model	vividness_int_rnd	138451	17	block.vividness	DLPFC_and_STS	pair_label	-0.0293691442147701	-0.0826497425933579	0.0224106804321547		NS
full_model_rnd	vividenss_int_rnd	138433	17	block.vividness	DLPFC_and_STS	pair_label	-0.0307334737851462	-0.095139537398843	0.0320675032849376		NS
intercept	-	138580	19	block.vividness	DLPFC_and_STS	pair_label
block	intercept	138574	19	block.vividness	DLPFC_and_STS	pair_label
block_rnd1	intercept	138547	19	block.vividness	DLPFC_and_STS	pair_label
block_rnd2	intercept	138543	19	block.vividness	DLPFC_and_STS	pair_label
accuracy	block_rnd2	138543	19	block.vividness	DLPFC_and_STS	pair_label
accuracy_rnd	block_rnd2	138538	19	block.vividness	DLPFC_and_STS	pair_label
accuracy_int	accuracy_rnd	138539	19	block.vividness	DLPFC_and_STS	pair_label
accuracy_int_rnd	accuracy_rnd	138538	19	block.vividness	DLPFC_and_STS	pair_label
vividness	accuracy_int_rnd	138538	19	block.vividness	DLPFC_and_STS	pair_label
vividness_rnd	accuracy_int_rnd	138542	19	block.vividness	DLPFC_and_STS	pair_label
vividness_int	vividness_rnd	138541	19	block.vividness	DLPFC_and_STS	pair_label
vividness_int_rnd	vividness_rnd	138542	19	block.vividness	DLPFC_and_STS	pair_label	-0.0126433756490001	-0.0630007015248073	0.0503631963212162		NS
full_model	vividness_int_rnd	138541	19	block.vividness	DLPFC_and_STS	pair_label	-0.00541608162640953	-0.0707053355855344	0.0502591109308692		NS
full_model_rnd	vividenss_int_rnd	138543	19	block.vividness	DLPFC_and_STS	pair_label	-0.00705993292668135	-0.0629071554574322	0.0489828199618775		NS
intercept	-	138488	21	block.vividness	DLPFC_and_STS	pair_label
block	intercept	138486	21	block.vividness	DLPFC_and_STS	pair_label
block_rnd1	intercept	138465	21	block.vividness	DLPFC_and_STS	pair_label
block_rnd2	intercept	138464	21	block.vividness	DLPFC_and_STS	pair_label
accuracy	block_rnd2	138458	21	block.vividness	DLPFC_and_STS	pair_label
accuracy_rnd	block_rnd2	138457	21	block.vividness	DLPFC_and_STS	pair_label
accuracy_int	accuracy_rnd	138464	21	block.vividness	DLPFC_and_STS	pair_label
accuracy_int_rnd	accuracy_rnd	138452	21	block.vividness	DLPFC_and_STS	pair_label
vividness	accuracy_int_rnd	138451	21	block.vividness	DLPFC_and_STS	pair_label
vividness_rnd	accuracy_int_rnd	138456	21	block.vividness	DLPFC_and_STS	pair_label
vividness_int	vividness_rnd	138454	21	block.vividness	DLPFC_and_STS	pair_label
vividness_int_rnd	vividness_rnd	138452	21	block.vividness	DLPFC_and_STS	pair_label	-0.0124965189673807	-0.062456188695944	0.0387904772940428		NS
full_model	vividness_int_rnd	138456	21	block.vividness	DLPFC_and_STS	pair_label	-0.00341063671427436	-0.0567212697951061	0.0495375944851356		NS
full_model_rnd	vividenss_int_rnd	138451	21	block.vividness	DLPFC_and_STS	pair_label	-0.00356375142922666	-0.0528638268098802	0.0469128643003495		NS
intercept	-	137861	23	block.vividness	DLPFC_and_STS	pair_label
block	intercept	137857	23	block.vividness	DLPFC_and_STS	pair_label
block_rnd1	intercept	137851	23	block.vividness	DLPFC_and_STS	pair_label
block_rnd2	intercept	137844	23	block.vividness	DLPFC_and_STS	pair_label
accuracy	block_rnd2	137846	23	block.vividness	DLPFC_and_STS	pair_label
accuracy_rnd	block_rnd2	137856	23	block.vividness	DLPFC_and_STS	pair_label
accuracy_int	accuracy_rnd	137851	23	block.vividness	DLPFC_and_STS	pair_label
accuracy_int_rnd	accuracy_rnd	137844	23	block.vividness	DLPFC_and_STS	pair_label
vividness	accuracy_int_rnd	137848	23	block.vividness	DLPFC_and_STS	pair_label
vividness_rnd	accuracy_int_rnd	137849	23	block.vividness	DLPFC_and_STS	pair_label
vividness_int	vividness_rnd	137847	23	block.vividness	DLPFC_and_STS	pair_label
vividness_int_rnd	vividness_rnd	137849	23	block.vividness	DLPFC_and_STS	pair_label	0.0297599962280632	-0.0152164619415441	0.0705962981921884		NS
full_model	vividness_int_rnd	137843	23	block.vividness	DLPFC_and_STS	pair_label	0.0287888816439474	-0.0177410812338268	0.075200301428994		NS
full_model_rnd	vividenss_int_rnd	137842	23	block.vividness	DLPFC_and_STS	pair_label	0.028324817274002	-0.0185862706914978	0.0752719364314826		NS
intercept	-	137726	25	block.vividness	DLPFC_and_STS	pair_label
block	intercept	137721	25	block.vividness	DLPFC_and_STS	pair_label
block_rnd1	intercept	137718	25	block.vividness	DLPFC_and_STS	pair_label
block_rnd2	intercept	137717	25	block.vividness	DLPFC_and_STS	pair_label
accuracy	block_rnd2	137717	25	block.vividness	DLPFC_and_STS	pair_label
accuracy_rnd	block_rnd2	137719	25	block.vividness	DLPFC_and_STS	pair_label
accuracy_int	accuracy_rnd	137721	25	block.vividness	DLPFC_and_STS	pair_label
accuracy_int_rnd	accuracy_rnd	137713	25	block.vividness	DLPFC_and_STS	pair_label
vividness	accuracy_int_rnd	137718	25	block.vividness	DLPFC_and_STS	pair_label
vividness_rnd	accuracy_int_rnd	137711	25	block.vividness	DLPFC_and_STS	pair_label
vividness_int	vividness_rnd	137714	25	block.vividness	DLPFC_and_STS	pair_label
vividness_int_rnd	vividness_rnd	137710	25	block.vividness	DLPFC_and_STS	pair_label	0.0150612377210203	-0.031579627621162	0.0574280635481898		NS
full_model	vividness_int_rnd	137710	25	block.vividness	DLPFC_and_STS	pair_label	0.0197202829913206	-0.0317519008426123	0.0646264457438986		NS
full_model_rnd	vividenss_int_rnd	137707	25	block.vividness	DLPFC_and_STS	pair_label	0.0187626487157658	-0.0312385667082335	0.0653398303541816		NS
intercept	-	137683	27	block.vividness	DLPFC_and_STS	pair_label
block	intercept	137676	27	block.vividness	DLPFC_and_STS	pair_label
block_rnd1	intercept	137677	27	block.vividness	DLPFC_and_STS	pair_label
block_rnd2	intercept	137666	27	block.vividness	DLPFC_and_STS	pair_label
accuracy	block_rnd2	137665	27	block.vividness	DLPFC_and_STS	pair_label
accuracy_rnd	block_rnd2	137664	27	block.vividness	DLPFC_and_STS	pair_label
accuracy_int	accuracy_rnd	137664	27	block.vividness	DLPFC_and_STS	pair_label
accuracy_int_rnd	accuracy_rnd	137660	27	block.vividness	DLPFC_and_STS	pair_label
vividness	accuracy_int_rnd	137661	27	block.vividness	DLPFC_and_STS	pair_label
vividness_rnd	accuracy_int_rnd	137661	27	block.vividness	DLPFC_and_STS	pair_label
vividness_int	vividness_rnd	137665	27	block.vividness	DLPFC_and_STS	pair_label
vividness_int_rnd	vividness_rnd	137654	27	block.vividness	DLPFC_and_STS	pair_label	0.0172917956460388	-0.0268065744732265	0.0630405752530421		NS
full_model	vividness_int_rnd	137654	27	block.vividness	DLPFC_and_STS	pair_label	0.0229661133055487	-0.0217914978024068	0.0647782962811225		NS
full_model_rnd	vividenss_int_rnd	137654	27	block.vividness	DLPFC_and_STS	pair_label	0.0208991023309912	-0.0224997054914943	0.0678314132477356		NS
intercept	-	137713	29	block.vividness	DLPFC_and_STS	pair_label
block	intercept	137707	29	block.vividness	DLPFC_and_STS	pair_label
block_rnd1	intercept	137675	29	block.vividness	DLPFC_and_STS	pair_label
block_rnd2	intercept	137641	29	block.vividness	DLPFC_and_STS	pair_label
accuracy	block_rnd2	137641	29	block.vividness	DLPFC_and_STS	pair_label
accuracy_rnd	block_rnd2	137637	29	block.vividness	DLPFC_and_STS	pair_label
accuracy_int	accuracy_rnd	137638	29	block.vividness	DLPFC_and_STS	pair_label
accuracy_int_rnd	accuracy_rnd	137631	29	block.vividness	DLPFC_and_STS	pair_label
vividness	accuracy_int_rnd	137632	29	block.vividness	DLPFC_and_STS	pair_label
vividness_rnd	accuracy_int_rnd	137640	29	block.vividness	DLPFC_and_STS	pair_label
vividness_int	vividness_rnd	137641	29	block.vividness	DLPFC_and_STS	pair_label
vividness_int_rnd	vividness_rnd	137629	29	block.vividness	DLPFC_and_STS	pair_label	-0.021047315430374	-0.0918834835088706	0.042880202976311		NS
full_model	vividness_int_rnd	137629	29	block.vividness	DLPFC_and_STS	pair_label	-0.0232853257779264	-0.0890776458899918	0.0540800967761408		NS
full_model_rnd	vividenss_int_rnd	137625	29	block.vividness	DLPFC_and_STS	pair_label	-0.0236935865900938	-0.0989675964849197	0.0379132393906853		NS
intercept	-	123985	3	block.vividness	DLPFC_and_VLPFC	pair_label
block	intercept	123985	3	block.vividness	DLPFC_and_VLPFC	pair_label
block_rnd1	intercept	123914	3	block.vividness	DLPFC_and_VLPFC	pair_label
block_rnd2	intercept	123802	3	block.vividness	DLPFC_and_VLPFC	pair_label
accuracy	block_rnd2	123802	3	block.vividness	DLPFC_and_VLPFC	pair_label
accuracy_rnd	block_rnd2	123749	3	block.vividness	DLPFC_and_VLPFC	pair_label
accuracy_int	accuracy_rnd	123749	3	block.vividness	DLPFC_and_VLPFC	pair_label
accuracy_int_rnd	accuracy_rnd	123728	3	block.vividness	DLPFC_and_VLPFC	pair_label
vividness	accuracy_int_rnd	123728	3	block.vividness	DLPFC_and_VLPFC	pair_label
vividness_rnd	accuracy_int_rnd	123696	3	block.vividness	DLPFC_and_VLPFC	pair_label
vividness_int	vividness_rnd	123696	3	block.vividness	DLPFC_and_VLPFC	pair_label
vividness_int_rnd	vividness_rnd	123684	3	block.vividness	DLPFC_and_VLPFC	pair_label	-0.0206860035456939	-0.0914985348026796	0.0480554988569046		NS
full_model	vividness_int_rnd	123683	3	block.vividness	DLPFC_and_VLPFC	pair_label	-0.0200358983940827	-0.0880653272042377	0.0530885512010231		NS
full_model_rnd	vividenss_int_rnd	123684	3	block.vividness	DLPFC_and_VLPFC	pair_label	-0.0202446519863622	-0.0930732665894553	0.0459388250541851		NS
intercept	-	126058	5	block.vividness	DLPFC_and_VLPFC	pair_label
block	intercept	126030	5	block.vividness	DLPFC_and_VLPFC	pair_label
block_rnd1	intercept	125953	5	block.vividness	DLPFC_and_VLPFC	pair_label
block_rnd2	intercept	125860	5	block.vividness	DLPFC_and_VLPFC	pair_label
accuracy	block_rnd2	125860	5	block.vividness	DLPFC_and_VLPFC	pair_label
accuracy_rnd	block_rnd2	125809	5	block.vividness	DLPFC_and_VLPFC	pair_label
accuracy_int	accuracy_rnd	125808	5	block.vividness	DLPFC_and_VLPFC	pair_label
accuracy_int_rnd	accuracy_rnd	125800	5	block.vividness	DLPFC_and_VLPFC	pair_label
vividness	accuracy_int_rnd	125801	5	block.vividness	DLPFC_and_VLPFC	pair_label
vividness_rnd	accuracy_int_rnd	125777	5	block.vividness	DLPFC_and_VLPFC	pair_label
vividness_int	vividness_rnd	125778	5	block.vividness	DLPFC_and_VLPFC	pair_label
vividness_int_rnd	vividness_rnd	125770	5	block.vividness	DLPFC_and_VLPFC	pair_label	0.0362459133110711	-0.0240431950950826	0.108086115019995		NS
full_model	vividness_int_rnd	125770	5	block.vividness	DLPFC_and_VLPFC	pair_label	0.0390671848331362	-0.0234681139802861	0.115877851137538		NS
full_model_rnd	vividenss_int_rnd	125757	5	block.vividness	DLPFC_and_VLPFC	pair_label	0.0271555645410985	-0.0507580985791091	0.0963485603513599		NS
intercept	-	138610	7	block.vividness	DLPFC_and_VLPFC	pair_label
block	intercept	138583	7	block.vividness	DLPFC_and_VLPFC	pair_label
block_rnd1	intercept	138559	7	block.vividness	DLPFC_and_VLPFC	pair_label
block_rnd2	intercept	138544	7	block.vividness	DLPFC_and_VLPFC	pair_label
accuracy	block_rnd2	138543	7	block.vividness	DLPFC_and_VLPFC	pair_label
accuracy_rnd	block_rnd2	138437	7	block.vividness	DLPFC_and_VLPFC	pair_label
accuracy_int	accuracy_rnd	138438	7	block.vividness	DLPFC_and_VLPFC	pair_label
accuracy_int_rnd	accuracy_rnd	138424	7	block.vividness	DLPFC_and_VLPFC	pair_label
vividness	accuracy_int_rnd	138425	7	block.vividness	DLPFC_and_VLPFC	pair_label
vividness_rnd	accuracy_int_rnd	138399	7	block.vividness	DLPFC_and_VLPFC	pair_label
vividness_int	vividness_rnd	138396	7	block.vividness	DLPFC_and_VLPFC	pair_label
vividness_int_rnd	vividness_rnd	138351	7	block.vividness	DLPFC_and_VLPFC	pair_label	-0.0493270008551309	-0.133211795106573	0.0327235499277108		NS
full_model	vividness_int_rnd	138351	7	block.vividness	DLPFC_and_VLPFC	pair_label	-0.0406718893758983	-0.12421831102958	0.0442430870710895		NS
full_model_rnd	vividenss_int_rnd	138350	7	block.vividness	DLPFC_and_VLPFC	pair_label	-0.0541027574972585	-0.144592059028872	0.0416796719534097		NS
intercept	-	139522	9	block.vividness	DLPFC_and_VLPFC	pair_label
block	intercept	139481	9	block.vividness	DLPFC_and_VLPFC	pair_label
block_rnd1	intercept	139476	9	block.vividness	DLPFC_and_VLPFC	pair_label
block_rnd2	intercept	139399	9	block.vividness	DLPFC_and_VLPFC	pair_label
accuracy	block_rnd2	139399	9	block.vividness	DLPFC_and_VLPFC	pair_label
accuracy_rnd	block_rnd2	139256	9	block.vividness	DLPFC_and_VLPFC	pair_label
accuracy_int	accuracy_rnd	139256	9	block.vividness	DLPFC_and_VLPFC	pair_label
accuracy_int_rnd	accuracy_rnd	139206	9	block.vividness	DLPFC_and_VLPFC	pair_label
vividness	accuracy_int_rnd	139207	9	block.vividness	DLPFC_and_VLPFC	pair_label
vividness_rnd	accuracy_int_rnd	139130	9	block.vividness	DLPFC_and_VLPFC	pair_label
vividness_int	vividness_rnd	139125	9	block.vividness	DLPFC_and_VLPFC	pair_label
vividness_int_rnd	vividness_rnd	139080	9	block.vividness	DLPFC_and_VLPFC	pair_label	-0.116180872432442	-0.20388087472175	-0.0262145171867331	1	S
full_model	vividness_int_rnd	139081	9	block.vividness	DLPFC_and_VLPFC	pair_label	-0.109517074959357	-0.196811144769663	-0.0236754105036299	1	S
full_model_rnd	vividenss_int_rnd	139070	9	block.vividness	DLPFC_and_VLPFC	pair_label	-0.131395675005076	-0.22616401241155	-0.0317948875623611	1	S
intercept	-	134984	11	block.vividness	DLPFC_and_VLPFC	pair_label
block	intercept	134983	11	block.vividness	DLPFC_and_VLPFC	pair_label
block_rnd1	intercept	134971	11	block.vividness	DLPFC_and_VLPFC	pair_label
block_rnd2	intercept	134928	11	block.vividness	DLPFC_and_VLPFC	pair_label
accuracy	block_rnd2	134928	11	block.vividness	DLPFC_and_VLPFC	pair_label
accuracy_rnd	block_rnd2	134892	11	block.vividness	DLPFC_and_VLPFC	pair_label
accuracy_int	accuracy_rnd	134890	11	block.vividness	DLPFC_and_VLPFC	pair_label
accuracy_int_rnd	accuracy_rnd	134870	11	block.vividness	DLPFC_and_VLPFC	pair_label
vividness	accuracy_int_rnd	134871	11	block.vividness	DLPFC_and_VLPFC	pair_label
vividness_rnd	accuracy_int_rnd	134827	11	block.vividness	DLPFC_and_VLPFC	pair_label
vividness_int	vividness_rnd	134828	11	block.vividness	DLPFC_and_VLPFC	pair_label
vividness_int_rnd	vividness_rnd	134812	11	block.vividness	DLPFC_and_VLPFC	pair_label	-0.077174667217144	-0.145754418851627	-0.00630647585385585	1	S
full_model	vividness_int_rnd	134813	11	block.vividness	DLPFC_and_VLPFC	pair_label	-0.0741172542067655	-0.150957929915918	-0.00137036321345237	1	S
full_model_rnd	vividenss_int_rnd	134819	11	block.vividness	DLPFC_and_VLPFC	pair_label	-0.0741942915024849	-0.148298505860603	-0.00098618274702153	1	S
intercept	-	137002	13	block.vividness	DLPFC_and_VLPFC	pair_label
block	intercept	137001	13	block.vividness	DLPFC_and_VLPFC	pair_label
block_rnd1	intercept	136993	13	block.vividness	DLPFC_and_VLPFC	pair_label
block_rnd2	intercept	136975	13	block.vividness	DLPFC_and_VLPFC	pair_label
accuracy	block_rnd2	136976	13	block.vividness	DLPFC_and_VLPFC	pair_label
accuracy_rnd	block_rnd2	136979	13	block.vividness	DLPFC_and_VLPFC	pair_label
accuracy_int	accuracy_rnd	136978	13	block.vividness	DLPFC_and_VLPFC	pair_label
accuracy_int_rnd	accuracy_rnd	136976	13	block.vividness	DLPFC_and_VLPFC	pair_label
vividness	accuracy_int_rnd	136987	13	block.vividness	DLPFC_and_VLPFC	pair_label
vividness_rnd	accuracy_int_rnd	136967	13	block.vividness	DLPFC_and_VLPFC	pair_label
vividness_int	vividness_rnd	136968	13	block.vividness	DLPFC_and_VLPFC	pair_label
vividness_int_rnd	vividness_rnd	136960	13	block.vividness	DLPFC_and_VLPFC	pair_label	-0.0148711388388891	-0.0783326535066193	0.0286275413837732		NS
full_model	vividness_int_rnd	136960	13	block.vividness	DLPFC_and_VLPFC	pair_label	-0.0102967599347306	-0.0602845200072675	0.0446685507434402		NS
full_model_rnd	vividenss_int_rnd	136955	13	block.vividness	DLPFC_and_VLPFC	pair_label	-0.0107645979007841	-0.0658114570120272	0.0429400804451005		NS
intercept	-	138329	15	block.vividness	DLPFC_and_VLPFC	pair_label
block	intercept	138333	15	block.vividness	DLPFC_and_VLPFC	pair_label
block_rnd1	intercept	138323	15	block.vividness	DLPFC_and_VLPFC	pair_label
block_rnd2	intercept	138298	15	block.vividness	DLPFC_and_VLPFC	pair_label
accuracy	block_rnd2	138298	15	block.vividness	DLPFC_and_VLPFC	pair_label
accuracy_rnd	block_rnd2	138285	15	block.vividness	DLPFC_and_VLPFC	pair_label
accuracy_int	accuracy_rnd	138285	15	block.vividness	DLPFC_and_VLPFC	pair_label
accuracy_int_rnd	accuracy_rnd	138276	15	block.vividness	DLPFC_and_VLPFC	pair_label
vividness	accuracy_int_rnd	138276	15	block.vividness	DLPFC_and_VLPFC	pair_label
vividness_rnd	accuracy_int_rnd	138263	15	block.vividness	DLPFC_and_VLPFC	pair_label
vividness_int	vividness_rnd	138266	15	block.vividness	DLPFC_and_VLPFC	pair_label
vividness_int_rnd	vividness_rnd	138253	15	block.vividness	DLPFC_and_VLPFC	pair_label	-0.0163330320601761	-0.0715157472051711	0.0394844147151236		NS
full_model	vividness_int_rnd	138255	15	block.vividness	DLPFC_and_VLPFC	pair_label	-0.010230055965343	-0.0755908510292535	0.0474088545933561		NS
full_model_rnd	vividenss_int_rnd	138257	15	block.vividness	DLPFC_and_VLPFC	pair_label	-0.00770921399657337	-0.0691649317653389	0.044073408011811		NS
intercept	-	138496	17	block.vividness	DLPFC_and_VLPFC	pair_label
block	intercept	138498	17	block.vividness	DLPFC_and_VLPFC	pair_label
block_rnd1	intercept	138477	17	block.vividness	DLPFC_and_VLPFC	pair_label
block_rnd2	intercept	138472	17	block.vividness	DLPFC_and_VLPFC	pair_label
accuracy	block_rnd2	138475	17	block.vividness	DLPFC_and_VLPFC	pair_label
accuracy_rnd	block_rnd2	138484	17	block.vividness	DLPFC_and_VLPFC	pair_label
accuracy_int	accuracy_rnd	138479	17	block.vividness	DLPFC_and_VLPFC	pair_label
accuracy_int_rnd	accuracy_rnd	138467	17	block.vividness	DLPFC_and_VLPFC	pair_label
vividness	accuracy_int_rnd	138463	17	block.vividness	DLPFC_and_VLPFC	pair_label
vividness_rnd	accuracy_int_rnd	138457	17	block.vividness	DLPFC_and_VLPFC	pair_label
vividness_int	vividness_rnd	138457	17	block.vividness	DLPFC_and_VLPFC	pair_label
vividness_int_rnd	vividness_rnd	138452	17	block.vividness	DLPFC_and_VLPFC	pair_label	-0.026541093954274	-0.0744146354246345	0.0240920002421208		NS
full_model	vividness_int_rnd	138451	17	block.vividness	DLPFC_and_VLPFC	pair_label	-0.0287965179349935	-0.078109085240622	0.0256438258938921		NS
full_model_rnd	vividenss_int_rnd	138433	17	block.vividness	DLPFC_and_VLPFC	pair_label	-0.0318891297239004	-0.0837957651818716	0.0285074372045568		NS
intercept	-	138580	19	block.vividness	DLPFC_and_VLPFC	pair_label
block	intercept	138574	19	block.vividness	DLPFC_and_VLPFC	pair_label
block_rnd1	intercept	138547	19	block.vividness	DLPFC_and_VLPFC	pair_label
block_rnd2	intercept	138543	19	block.vividness	DLPFC_and_VLPFC	pair_label
accuracy	block_rnd2	138543	19	block.vividness	DLPFC_and_VLPFC	pair_label
accuracy_rnd	block_rnd2	138538	19	block.vividness	DLPFC_and_VLPFC	pair_label
accuracy_int	accuracy_rnd	138539	19	block.vividness	DLPFC_and_VLPFC	pair_label
accuracy_int_rnd	accuracy_rnd	138538	19	block.vividness	DLPFC_and_VLPFC	pair_label
vividness	accuracy_int_rnd	138538	19	block.vividness	DLPFC_and_VLPFC	pair_label
vividness_rnd	accuracy_int_rnd	138542	19	block.vividness	DLPFC_and_VLPFC	pair_label
vividness_int	vividness_rnd	138541	19	block.vividness	DLPFC_and_VLPFC	pair_label
vividness_int_rnd	vividness_rnd	138542	19	block.vividness	DLPFC_and_VLPFC	pair_label	-0.0395384871519498	-0.0870259058741672	0.0146433514313226		NS
full_model	vividness_int_rnd	138541	19	block.vividness	DLPFC_and_VLPFC	pair_label	-0.0335713881985832	-0.0921938263083745	0.014026414465342		NS
full_model_rnd	vividenss_int_rnd	138543	19	block.vividness	DLPFC_and_VLPFC	pair_label	-0.0295705911204477	-0.0746068457929337	0.0247110010369815		NS
intercept	-	138488	21	block.vividness	DLPFC_and_VLPFC	pair_label
block	intercept	138486	21	block.vividness	DLPFC_and_VLPFC	pair_label
block_rnd1	intercept	138465	21	block.vividness	DLPFC_and_VLPFC	pair_label
block_rnd2	intercept	138464	21	block.vividness	DLPFC_and_VLPFC	pair_label
accuracy	block_rnd2	138458	21	block.vividness	DLPFC_and_VLPFC	pair_label
accuracy_rnd	block_rnd2	138457	21	block.vividness	DLPFC_and_VLPFC	pair_label
accuracy_int	accuracy_rnd	138464	21	block.vividness	DLPFC_and_VLPFC	pair_label
accuracy_int_rnd	accuracy_rnd	138452	21	block.vividness	DLPFC_and_VLPFC	pair_label
vividness	accuracy_int_rnd	138451	21	block.vividness	DLPFC_and_VLPFC	pair_label
vividness_rnd	accuracy_int_rnd	138456	21	block.vividness	DLPFC_and_VLPFC	pair_label
vividness_int	vividness_rnd	138454	21	block.vividness	DLPFC_and_VLPFC	pair_label
vividness_int_rnd	vividness_rnd	138452	21	block.vividness	DLPFC_and_VLPFC	pair_label	-0.0110785599165336	-0.0555687519475989	0.0367958293391924		NS
full_model	vividness_int_rnd	138456	21	block.vividness	DLPFC_and_VLPFC	pair_label	-0.00394146938738982	-0.0507024244146323	0.0444711446167067		NS
full_model_rnd	vividenss_int_rnd	138451	21	block.vividness	DLPFC_and_VLPFC	pair_label	-0.00221893276623244	-0.0511515773075271	0.0466613422185001		NS
intercept	-	137861	23	block.vividness	DLPFC_and_VLPFC	pair_label
block	intercept	137857	23	block.vividness	DLPFC_and_VLPFC	pair_label
block_rnd1	intercept	137851	23	block.vividness	DLPFC_and_VLPFC	pair_label
block_rnd2	intercept	137844	23	block.vividness	DLPFC_and_VLPFC	pair_label
accuracy	block_rnd2	137846	23	block.vividness	DLPFC_and_VLPFC	pair_label
accuracy_rnd	block_rnd2	137856	23	block.vividness	DLPFC_and_VLPFC	pair_label
accuracy_int	accuracy_rnd	137851	23	block.vividness	DLPFC_and_VLPFC	pair_label
accuracy_int_rnd	accuracy_rnd	137844	23	block.vividness	DLPFC_and_VLPFC	pair_label
vividness	accuracy_int_rnd	137848	23	block.vividness	DLPFC_and_VLPFC	pair_label
vividness_rnd	accuracy_int_rnd	137849	23	block.vividness	DLPFC_and_VLPFC	pair_label
vividness_int	vividness_rnd	137847	23	block.vividness	DLPFC_and_VLPFC	pair_label
vividness_int_rnd	vividness_rnd	137849	23	block.vividness	DLPFC_and_VLPFC	pair_label	0.0309503404673221	-0.0115755140262433	0.0690487704666717		NS
full_model	vividness_int_rnd	137843	23	block.vividness	DLPFC_and_VLPFC	pair_label	0.0292785971206519	-0.0149559406828836	0.0703229228294444		NS
full_model_rnd	vividenss_int_rnd	137842	23	block.vividness	DLPFC_and_VLPFC	pair_label	0.0310541464782084	-0.0136548296277028	0.0695276533329959		NS
intercept	-	137726	25	block.vividness	DLPFC_and_VLPFC	pair_label
block	intercept	137721	25	block.vividness	DLPFC_and_VLPFC	pair_label
block_rnd1	intercept	137718	25	block.vividness	DLPFC_and_VLPFC	pair_label
block_rnd2	intercept	137717	25	block.vividness	DLPFC_and_VLPFC	pair_label
accuracy	block_rnd2	137717	25	block.vividness	DLPFC_and_VLPFC	pair_label
accuracy_rnd	block_rnd2	137719	25	block.vividness	DLPFC_and_VLPFC	pair_label
accuracy_int	accuracy_rnd	137721	25	block.vividness	DLPFC_and_VLPFC	pair_label
accuracy_int_rnd	accuracy_rnd	137713	25	block.vividness	DLPFC_and_VLPFC	pair_label
vividness	accuracy_int_rnd	137718	25	block.vividness	DLPFC_and_VLPFC	pair_label
vividness_rnd	accuracy_int_rnd	137711	25	block.vividness	DLPFC_and_VLPFC	pair_label
vividness_int	vividness_rnd	137714	25	block.vividness	DLPFC_and_VLPFC	pair_label
vividness_int_rnd	vividness_rnd	137710	25	block.vividness	DLPFC_and_VLPFC	pair_label	0.0228050606609237	-0.0227326731179062	0.0617406131834392		NS
full_model	vividness_int_rnd	137710	25	block.vividness	DLPFC_and_VLPFC	pair_label	0.0323728748768265	-0.007430577625307	0.0777837202855348		NS
full_model_rnd	vividenss_int_rnd	137707	25	block.vividness	DLPFC_and_VLPFC	pair_label	0.032455678643052	-0.0169376593693315	0.0688360055685916		NS
intercept	-	137683	27	block.vividness	DLPFC_and_VLPFC	pair_label
block	intercept	137676	27	block.vividness	DLPFC_and_VLPFC	pair_label
block_rnd1	intercept	137677	27	block.vividness	DLPFC_and_VLPFC	pair_label
block_rnd2	intercept	137666	27	block.vividness	DLPFC_and_VLPFC	pair_label
accuracy	block_rnd2	137665	27	block.vividness	DLPFC_and_VLPFC	pair_label
accuracy_rnd	block_rnd2	137664	27	block.vividness	DLPFC_and_VLPFC	pair_label
accuracy_int	accuracy_rnd	137664	27	block.vividness	DLPFC_and_VLPFC	pair_label
accuracy_int_rnd	accuracy_rnd	137660	27	block.vividness	DLPFC_and_VLPFC	pair_label
vividness	accuracy_int_rnd	137661	27	block.vividness	DLPFC_and_VLPFC	pair_label
vividness_rnd	accuracy_int_rnd	137661	27	block.vividness	DLPFC_and_VLPFC	pair_label
vividness_int	vividness_rnd	137665	27	block.vividness	DLPFC_and_VLPFC	pair_label
vividness_int_rnd	vividness_rnd	137654	27	block.vividness	DLPFC_and_VLPFC	pair_label	0.0135233955186203	-0.0290846970032986	0.0593639319194812		NS
full_model	vividness_int_rnd	137654	27	block.vividness	DLPFC_and_VLPFC	pair_label	0.0187608511246065	-0.0305003050721595	0.0563253537731553		NS
full_model_rnd	vividenss_int_rnd	137654	27	block.vividness	DLPFC_and_VLPFC	pair_label	0.0187348529131622	-0.0262389869703567	0.0584595650692762		NS
intercept	-	137713	29	block.vividness	DLPFC_and_VLPFC	pair_label
block	intercept	137707	29	block.vividness	DLPFC_and_VLPFC	pair_label
block_rnd1	intercept	137675	29	block.vividness	DLPFC_and_VLPFC	pair_label
block_rnd2	intercept	137641	29	block.vividness	DLPFC_and_VLPFC	pair_label
accuracy	block_rnd2	137641	29	block.vividness	DLPFC_and_VLPFC	pair_label
accuracy_rnd	block_rnd2	137637	29	block.vividness	DLPFC_and_VLPFC	pair_label
accuracy_int	accuracy_rnd	137638	29	block.vividness	DLPFC_and_VLPFC	pair_label
accuracy_int_rnd	accuracy_rnd	137631	29	block.vividness	DLPFC_and_VLPFC	pair_label
vividness	accuracy_int_rnd	137632	29	block.vividness	DLPFC_and_VLPFC	pair_label
vividness_rnd	accuracy_int_rnd	137640	29	block.vividness	DLPFC_and_VLPFC	pair_label
vividness_int	vividness_rnd	137641	29	block.vividness	DLPFC_and_VLPFC	pair_label
vividness_int_rnd	vividness_rnd	137629	29	block.vividness	DLPFC_and_VLPFC	pair_label	-0.0289702512197205	-0.0841917082632963	0.0349829765441812		NS
full_model	vividness_int_rnd	137629	29	block.vividness	DLPFC_and_VLPFC	pair_label	-0.0345159271711438	-0.0929575453413878	0.0285772210973239		NS
full_model_rnd	vividenss_int_rnd	137625	29	block.vividness	DLPFC_and_VLPFC	pair_label	-0.0272355355923396	-0.0888631381904566	0.0299536658044464		NS
intercept	-	123985	3	block.vividness	HPC_and_A1	pair_label
block	intercept	123985	3	block.vividness	HPC_and_A1	pair_label
block_rnd1	intercept	123914	3	block.vividness	HPC_and_A1	pair_label
block_rnd2	intercept	123802	3	block.vividness	HPC_and_A1	pair_label
accuracy	block_rnd2	123802	3	block.vividness	HPC_and_A1	pair_label
accuracy_rnd	block_rnd2	123749	3	block.vividness	HPC_and_A1	pair_label
accuracy_int	accuracy_rnd	123749	3	block.vividness	HPC_and_A1	pair_label
accuracy_int_rnd	accuracy_rnd	123728	3	block.vividness	HPC_and_A1	pair_label
vividness	accuracy_int_rnd	123728	3	block.vividness	HPC_and_A1	pair_label
vividness_rnd	accuracy_int_rnd	123696	3	block.vividness	HPC_and_A1	pair_label
vividness_int	vividness_rnd	123696	3	block.vividness	HPC_and_A1	pair_label
vividness_int_rnd	vividness_rnd	123684	3	block.vividness	HPC_and_A1	pair_label	-0.00286915101062124	-0.100145182894198	0.0781508258528493		NS
full_model	vividness_int_rnd	123683	3	block.vividness	HPC_and_A1	pair_label	-0.00261841819267642	-0.0866578877783429	0.0779198534808797		NS
full_model_rnd	vividenss_int_rnd	123684	3	block.vividness	HPC_and_A1	pair_label	-0.00109805693763027	-0.0773451949372697	0.0791022154924327		NS
intercept	-	126058	5	block.vividness	HPC_and_A1	pair_label
block	intercept	126030	5	block.vividness	HPC_and_A1	pair_label
block_rnd1	intercept	125953	5	block.vividness	HPC_and_A1	pair_label
block_rnd2	intercept	125860	5	block.vividness	HPC_and_A1	pair_label
accuracy	block_rnd2	125860	5	block.vividness	HPC_and_A1	pair_label
accuracy_rnd	block_rnd2	125809	5	block.vividness	HPC_and_A1	pair_label
accuracy_int	accuracy_rnd	125808	5	block.vividness	HPC_and_A1	pair_label
accuracy_int_rnd	accuracy_rnd	125800	5	block.vividness	HPC_and_A1	pair_label
vividness	accuracy_int_rnd	125801	5	block.vividness	HPC_and_A1	pair_label
vividness_rnd	accuracy_int_rnd	125777	5	block.vividness	HPC_and_A1	pair_label
vividness_int	vividness_rnd	125778	5	block.vividness	HPC_and_A1	pair_label
vividness_int_rnd	vividness_rnd	125770	5	block.vividness	HPC_and_A1	pair_label	0.0210694059293763	-0.0651697566463792	0.104714134682612		NS
full_model	vividness_int_rnd	125770	5	block.vividness	HPC_and_A1	pair_label	0.0234662898630459	-0.0592977781882973	0.104255271130558		NS
full_model_rnd	vividenss_int_rnd	125757	5	block.vividness	HPC_and_A1	pair_label	0.0238473858814191	-0.0541841435634283	0.113622341145994		NS
intercept	-	138610	7	block.vividness	HPC_and_A1	pair_label
block	intercept	138583	7	block.vividness	HPC_and_A1	pair_label
block_rnd1	intercept	138559	7	block.vividness	HPC_and_A1	pair_label
block_rnd2	intercept	138544	7	block.vividness	HPC_and_A1	pair_label
accuracy	block_rnd2	138543	7	block.vividness	HPC_and_A1	pair_label
accuracy_rnd	block_rnd2	138437	7	block.vividness	HPC_and_A1	pair_label
accuracy_int	accuracy_rnd	138438	7	block.vividness	HPC_and_A1	pair_label
accuracy_int_rnd	accuracy_rnd	138424	7	block.vividness	HPC_and_A1	pair_label
vividness	accuracy_int_rnd	138425	7	block.vividness	HPC_and_A1	pair_label
vividness_rnd	accuracy_int_rnd	138399	7	block.vividness	HPC_and_A1	pair_label
vividness_int	vividness_rnd	138396	7	block.vividness	HPC_and_A1	pair_label
vividness_int_rnd	vividness_rnd	138351	7	block.vividness	HPC_and_A1	pair_label	-0.0394340442987729	-0.143480596082138	0.0707410515485212		NS
full_model	vividness_int_rnd	138351	7	block.vividness	HPC_and_A1	pair_label	-0.0365774862872467	-0.136989942582284	0.0808486898716452		NS
full_model_rnd	vividenss_int_rnd	138350	7	block.vividness	HPC_and_A1	pair_label	-0.0363637710903733	-0.131902918246124	0.0723703259407444		NS
intercept	-	139522	9	block.vividness	HPC_and_A1	pair_label
block	intercept	139481	9	block.vividness	HPC_and_A1	pair_label
block_rnd1	intercept	139476	9	block.vividness	HPC_and_A1	pair_label
block_rnd2	intercept	139399	9	block.vividness	HPC_and_A1	pair_label
accuracy	block_rnd2	139399	9	block.vividness	HPC_and_A1	pair_label
accuracy_rnd	block_rnd2	139256	9	block.vividness	HPC_and_A1	pair_label
accuracy_int	accuracy_rnd	139256	9	block.vividness	HPC_and_A1	pair_label
accuracy_int_rnd	accuracy_rnd	139206	9	block.vividness	HPC_and_A1	pair_label
vividness	accuracy_int_rnd	139207	9	block.vividness	HPC_and_A1	pair_label
vividness_rnd	accuracy_int_rnd	139130	9	block.vividness	HPC_and_A1	pair_label
vividness_int	vividness_rnd	139125	9	block.vividness	HPC_and_A1	pair_label
vividness_int_rnd	vividness_rnd	139080	9	block.vividness	HPC_and_A1	pair_label	-0.0508759442900188	-0.176569842247789	0.0646599126821559		NS
full_model	vividness_int_rnd	139081	9	block.vividness	HPC_and_A1	pair_label	-0.0396154292230177	-0.149896796413344	0.109043523965582		NS
full_model_rnd	vividenss_int_rnd	139070	9	block.vividness	HPC_and_A1	pair_label	-0.039314242761438	-0.153678000311725	0.0851516310435477		NS
intercept	-	134984	11	block.vividness	HPC_and_A1	pair_label
block	intercept	134983	11	block.vividness	HPC_and_A1	pair_label
block_rnd1	intercept	134971	11	block.vividness	HPC_and_A1	pair_label
block_rnd2	intercept	134928	11	block.vividness	HPC_and_A1	pair_label
accuracy	block_rnd2	134928	11	block.vividness	HPC_and_A1	pair_label
accuracy_rnd	block_rnd2	134892	11	block.vividness	HPC_and_A1	pair_label
accuracy_int	accuracy_rnd	134890	11	block.vividness	HPC_and_A1	pair_label
accuracy_int_rnd	accuracy_rnd	134870	11	block.vividness	HPC_and_A1	pair_label
vividness	accuracy_int_rnd	134871	11	block.vividness	HPC_and_A1	pair_label
vividness_rnd	accuracy_int_rnd	134827	11	block.vividness	HPC_and_A1	pair_label
vividness_int	vividness_rnd	134828	11	block.vividness	HPC_and_A1	pair_label
vividness_int_rnd	vividness_rnd	134812	11	block.vividness	HPC_and_A1	pair_label	-0.0190114196960404	-0.106113766333709	0.0726912269864975		NS
full_model	vividness_int_rnd	134813	11	block.vividness	HPC_and_A1	pair_label	-0.0128730941394299	-0.0959754605371815	0.0850688080093294		NS
full_model_rnd	vividenss_int_rnd	134819	11	block.vividness	HPC_and_A1	pair_label	-0.0217751317735676	-0.107693840642299	0.0664496143328198		NS
intercept	-	137002	13	block.vividness	HPC_and_A1	pair_label
block	intercept	137001	13	block.vividness	HPC_and_A1	pair_label
block_rnd1	intercept	136993	13	block.vividness	HPC_and_A1	pair_label
block_rnd2	intercept	136975	13	block.vividness	HPC_and_A1	pair_label
accuracy	block_rnd2	136976	13	block.vividness	HPC_and_A1	pair_label
accuracy_rnd	block_rnd2	136979	13	block.vividness	HPC_and_A1	pair_label
accuracy_int	accuracy_rnd	136978	13	block.vividness	HPC_and_A1	pair_label
accuracy_int_rnd	accuracy_rnd	136976	13	block.vividness	HPC_and_A1	pair_label
vividness	accuracy_int_rnd	136987	13	block.vividness	HPC_and_A1	pair_label
vividness_rnd	accuracy_int_rnd	136967	13	block.vividness	HPC_and_A1	pair_label
vividness_int	vividness_rnd	136968	13	block.vividness	HPC_and_A1	pair_label
vividness_int_rnd	vividness_rnd	136960	13	block.vividness	HPC_and_A1	pair_label	-0.00203644134844989	-0.0570550297973522	0.0525862403734073		NS
full_model	vividness_int_rnd	136960	13	block.vividness	HPC_and_A1	pair_label	0.0032430990133304	-0.0506157792933817	0.0724904522597814		NS
full_model_rnd	vividenss_int_rnd	136955	13	block.vividness	HPC_and_A1	pair_label	0.00228884134220229	-0.0543068327684454	0.060954911666416		NS
intercept	-	138329	15	block.vividness	HPC_and_A1	pair_label
block	intercept	138333	15	block.vividness	HPC_and_A1	pair_label
block_rnd1	intercept	138323	15	block.vividness	HPC_and_A1	pair_label
block_rnd2	intercept	138298	15	block.vividness	HPC_and_A1	pair_label
accuracy	block_rnd2	138298	15	block.vividness	HPC_and_A1	pair_label
accuracy_rnd	block_rnd2	138285	15	block.vividness	HPC_and_A1	pair_label
accuracy_int	accuracy_rnd	138285	15	block.vividness	HPC_and_A1	pair_label
accuracy_int_rnd	accuracy_rnd	138276	15	block.vividness	HPC_and_A1	pair_label
vividness	accuracy_int_rnd	138276	15	block.vividness	HPC_and_A1	pair_label
vividness_rnd	accuracy_int_rnd	138263	15	block.vividness	HPC_and_A1	pair_label
vividness_int	vividness_rnd	138266	15	block.vividness	HPC_and_A1	pair_label
vividness_int_rnd	vividness_rnd	138253	15	block.vividness	HPC_and_A1	pair_label	-0.0136256103558305	-0.0814901741026023	0.0555245296831961		NS
full_model	vividness_int_rnd	138255	15	block.vividness	HPC_and_A1	pair_label	-0.0107455225078928	-0.0776431543168409	0.0591026518232006		NS
full_model_rnd	vividenss_int_rnd	138257	15	block.vividness	HPC_and_A1	pair_label	-0.0108672953482084	-0.0765201609693405	0.0612568060821522		NS
intercept	-	138496	17	block.vividness	HPC_and_A1	pair_label
block	intercept	138498	17	block.vividness	HPC_and_A1	pair_label
block_rnd1	intercept	138477	17	block.vividness	HPC_and_A1	pair_label
block_rnd2	intercept	138472	17	block.vividness	HPC_and_A1	pair_label
accuracy	block_rnd2	138475	17	block.vividness	HPC_and_A1	pair_label
accuracy_rnd	block_rnd2	138484	17	block.vividness	HPC_and_A1	pair_label
accuracy_int	accuracy_rnd	138479	17	block.vividness	HPC_and_A1	pair_label
accuracy_int_rnd	accuracy_rnd	138467	17	block.vividness	HPC_and_A1	pair_label
vividness	accuracy_int_rnd	138463	17	block.vividness	HPC_and_A1	pair_label
vividness_rnd	accuracy_int_rnd	138457	17	block.vividness	HPC_and_A1	pair_label
vividness_int	vividness_rnd	138457	17	block.vividness	HPC_and_A1	pair_label
vividness_int_rnd	vividness_rnd	138452	17	block.vividness	HPC_and_A1	pair_label	-0.0205818308822718	-0.0764984059811391	0.0339034788396405		NS
full_model	vividness_int_rnd	138451	17	block.vividness	HPC_and_A1	pair_label	-0.0235900702895485	-0.074256992597571	0.035915277517825		NS
full_model_rnd	vividenss_int_rnd	138433	17	block.vividness	HPC_and_A1	pair_label	-0.0222157820546471	-0.0807831061211545	0.0449756991123547		NS
intercept	-	138580	19	block.vividness	HPC_and_A1	pair_label
block	intercept	138574	19	block.vividness	HPC_and_A1	pair_label
block_rnd1	intercept	138547	19	block.vividness	HPC_and_A1	pair_label
block_rnd2	intercept	138543	19	block.vividness	HPC_and_A1	pair_label
accuracy	block_rnd2	138543	19	block.vividness	HPC_and_A1	pair_label
accuracy_rnd	block_rnd2	138538	19	block.vividness	HPC_and_A1	pair_label
accuracy_int	accuracy_rnd	138539	19	block.vividness	HPC_and_A1	pair_label
accuracy_int_rnd	accuracy_rnd	138538	19	block.vividness	HPC_and_A1	pair_label
vividness	accuracy_int_rnd	138538	19	block.vividness	HPC_and_A1	pair_label
vividness_rnd	accuracy_int_rnd	138542	19	block.vividness	HPC_and_A1	pair_label
vividness_int	vividness_rnd	138541	19	block.vividness	HPC_and_A1	pair_label
vividness_int_rnd	vividness_rnd	138542	19	block.vividness	HPC_and_A1	pair_label	-0.00575965300783475	-0.0597111230591069	0.0558190847147672		NS
full_model	vividness_int_rnd	138541	19	block.vividness	HPC_and_A1	pair_label	-0.00214887949389864	-0.061614584079489	0.0529840494573663		NS
full_model_rnd	vividenss_int_rnd	138543	19	block.vividness	HPC_and_A1	pair_label	-0.00114100242233981	-0.0521933929053139	0.0558290338153232		NS
intercept	-	138488	21	block.vividness	HPC_and_A1	pair_label
block	intercept	138486	21	block.vividness	HPC_and_A1	pair_label
block_rnd1	intercept	138465	21	block.vividness	HPC_and_A1	pair_label
block_rnd2	intercept	138464	21	block.vividness	HPC_and_A1	pair_label
accuracy	block_rnd2	138458	21	block.vividness	HPC_and_A1	pair_label
accuracy_rnd	block_rnd2	138457	21	block.vividness	HPC_and_A1	pair_label
accuracy_int	accuracy_rnd	138464	21	block.vividness	HPC_and_A1	pair_label
accuracy_int_rnd	accuracy_rnd	138452	21	block.vividness	HPC_and_A1	pair_label
vividness	accuracy_int_rnd	138451	21	block.vividness	HPC_and_A1	pair_label
vividness_rnd	accuracy_int_rnd	138456	21	block.vividness	HPC_and_A1	pair_label
vividness_int	vividness_rnd	138454	21	block.vividness	HPC_and_A1	pair_label
vividness_int_rnd	vividness_rnd	138452	21	block.vividness	HPC_and_A1	pair_label	-0.0151256152912851	-0.0672402056420384	0.0384459402646892		NS
full_model	vividness_int_rnd	138456	21	block.vividness	HPC_and_A1	pair_label	-0.00797184458430441	-0.057878651487508	0.0479460156919011		NS
full_model_rnd	vividenss_int_rnd	138451	21	block.vividness	HPC_and_A1	pair_label	-0.00824290858037427	-0.0577894338490345	0.0412342180769505		NS
intercept	-	137861	23	block.vividness	HPC_and_A1	pair_label
block	intercept	137857	23	block.vividness	HPC_and_A1	pair_label
block_rnd1	intercept	137851	23	block.vividness	HPC_and_A1	pair_label
block_rnd2	intercept	137844	23	block.vividness	HPC_and_A1	pair_label
accuracy	block_rnd2	137846	23	block.vividness	HPC_and_A1	pair_label
accuracy_rnd	block_rnd2	137856	23	block.vividness	HPC_and_A1	pair_label
accuracy_int	accuracy_rnd	137851	23	block.vividness	HPC_and_A1	pair_label
accuracy_int_rnd	accuracy_rnd	137844	23	block.vividness	HPC_and_A1	pair_label
vividness	accuracy_int_rnd	137848	23	block.vividness	HPC_and_A1	pair_label
vividness_rnd	accuracy_int_rnd	137849	23	block.vividness	HPC_and_A1	pair_label
vividness_int	vividness_rnd	137847	23	block.vividness	HPC_and_A1	pair_label
vividness_int_rnd	vividness_rnd	137849	23	block.vividness	HPC_and_A1	pair_label	0.0252011213962292	-0.0153278230045482	0.0697946258562002		NS
full_model	vividness_int_rnd	137843	23	block.vividness	HPC_and_A1	pair_label	0.0247756589281888	-0.0260161983697829	0.0690201347105138		NS
full_model_rnd	vividenss_int_rnd	137842	23	block.vividness	HPC_and_A1	pair_label	0.0222776294850657	-0.0252144330580894	0.0722018026972664		NS
intercept	-	137726	25	block.vividness	HPC_and_A1	pair_label
block	intercept	137721	25	block.vividness	HPC_and_A1	pair_label
block_rnd1	intercept	137718	25	block.vividness	HPC_and_A1	pair_label
block_rnd2	intercept	137717	25	block.vividness	HPC_and_A1	pair_label
accuracy	block_rnd2	137717	25	block.vividness	HPC_and_A1	pair_label
accuracy_rnd	block_rnd2	137719	25	block.vividness	HPC_and_A1	pair_label
accuracy_int	accuracy_rnd	137721	25	block.vividness	HPC_and_A1	pair_label
accuracy_int_rnd	accuracy_rnd	137713	25	block.vividness	HPC_and_A1	pair_label
vividness	accuracy_int_rnd	137718	25	block.vividness	HPC_and_A1	pair_label
vividness_rnd	accuracy_int_rnd	137711	25	block.vividness	HPC_and_A1	pair_label
vividness_int	vividness_rnd	137714	25	block.vividness	HPC_and_A1	pair_label
vividness_int_rnd	vividness_rnd	137710	25	block.vividness	HPC_and_A1	pair_label	0.0211515035567475	-0.0229341514804715	0.0677548728784441		NS
full_model	vividness_int_rnd	137710	25	block.vividness	HPC_and_A1	pair_label	0.0266296456942942	-0.022060389884837	0.0735160272639403		NS
full_model_rnd	vividenss_int_rnd	137707	25	block.vividness	HPC_and_A1	pair_label	0.0272465656510107	-0.0212653535021037	0.070656583953082		NS
intercept	-	137683	27	block.vividness	HPC_and_A1	pair_label
block	intercept	137676	27	block.vividness	HPC_and_A1	pair_label
block_rnd1	intercept	137677	27	block.vividness	HPC_and_A1	pair_label
block_rnd2	intercept	137666	27	block.vividness	HPC_and_A1	pair_label
accuracy	block_rnd2	137665	27	block.vividness	HPC_and_A1	pair_label
accuracy_rnd	block_rnd2	137664	27	block.vividness	HPC_and_A1	pair_label
accuracy_int	accuracy_rnd	137664	27	block.vividness	HPC_and_A1	pair_label
accuracy_int_rnd	accuracy_rnd	137660	27	block.vividness	HPC_and_A1	pair_label
vividness	accuracy_int_rnd	137661	27	block.vividness	HPC_and_A1	pair_label
vividness_rnd	accuracy_int_rnd	137661	27	block.vividness	HPC_and_A1	pair_label
vividness_int	vividness_rnd	137665	27	block.vividness	HPC_and_A1	pair_label
vividness_int_rnd	vividness_rnd	137654	27	block.vividness	HPC_and_A1	pair_label	0.0188949461456043	-0.0246912858639623	0.0638846388875123		NS
full_model	vividness_int_rnd	137654	27	block.vividness	HPC_and_A1	pair_label	0.0259866815318527	-0.0175360096905007	0.0729470512216759		NS
full_model_rnd	vividenss_int_rnd	137654	27	block.vividness	HPC_and_A1	pair_label	0.0229913514667702	-0.0217715106181281	0.0713345481127867		NS
intercept	-	137713	29	block.vividness	HPC_and_A1	pair_label
block	intercept	137707	29	block.vividness	HPC_and_A1	pair_label
block_rnd1	intercept	137675	29	block.vividness	HPC_and_A1	pair_label
block_rnd2	intercept	137641	29	block.vividness	HPC_and_A1	pair_label
accuracy	block_rnd2	137641	29	block.vividness	HPC_and_A1	pair_label
accuracy_rnd	block_rnd2	137637	29	block.vividness	HPC_and_A1	pair_label
accuracy_int	accuracy_rnd	137638	29	block.vividness	HPC_and_A1	pair_label
accuracy_int_rnd	accuracy_rnd	137631	29	block.vividness	HPC_and_A1	pair_label
vividness	accuracy_int_rnd	137632	29	block.vividness	HPC_and_A1	pair_label
vividness_rnd	accuracy_int_rnd	137640	29	block.vividness	HPC_and_A1	pair_label
vividness_int	vividness_rnd	137641	29	block.vividness	HPC_and_A1	pair_label
vividness_int_rnd	vividness_rnd	137629	29	block.vividness	HPC_and_A1	pair_label	-0.00492934848627848	-0.0710198023597111	0.0624011147200821		NS
full_model	vividness_int_rnd	137629	29	block.vividness	HPC_and_A1	pair_label	-0.00387987597741064	-0.0822752929953348	0.0572791250822845		NS
full_model_rnd	vividenss_int_rnd	137625	29	block.vividness	HPC_and_A1	pair_label	-0.00490973351809046	-0.0840624365490286	0.0543002257475182		NS
intercept	-	123985	3	block.vividness	HPC_and_ACC	pair_label
block	intercept	123985	3	block.vividness	HPC_and_ACC	pair_label
block_rnd1	intercept	123914	3	block.vividness	HPC_and_ACC	pair_label
block_rnd2	intercept	123802	3	block.vividness	HPC_and_ACC	pair_label
accuracy	block_rnd2	123802	3	block.vividness	HPC_and_ACC	pair_label
accuracy_rnd	block_rnd2	123749	3	block.vividness	HPC_and_ACC	pair_label
accuracy_int	accuracy_rnd	123749	3	block.vividness	HPC_and_ACC	pair_label
accuracy_int_rnd	accuracy_rnd	123728	3	block.vividness	HPC_and_ACC	pair_label
vividness	accuracy_int_rnd	123728	3	block.vividness	HPC_and_ACC	pair_label
vividness_rnd	accuracy_int_rnd	123696	3	block.vividness	HPC_and_ACC	pair_label
vividness_int	vividness_rnd	123696	3	block.vividness	HPC_and_ACC	pair_label
vividness_int_rnd	vividness_rnd	123684	3	block.vividness	HPC_and_ACC	pair_label	-0.0268319246514351	-0.105621102379347	0.0637930163434318		NS
full_model	vividness_int_rnd	123683	3	block.vividness	HPC_and_ACC	pair_label	-0.02568209015852	-0.115079635573068	0.0695817468710501		NS
full_model_rnd	vividenss_int_rnd	123684	3	block.vividness	HPC_and_ACC	pair_label	-0.0192540189634233	-0.109338810820697	0.068282445864966		NS
intercept	-	126058	5	block.vividness	HPC_and_ACC	pair_label
block	intercept	126030	5	block.vividness	HPC_and_ACC	pair_label
block_rnd1	intercept	125953	5	block.vividness	HPC_and_ACC	pair_label
block_rnd2	intercept	125860	5	block.vividness	HPC_and_ACC	pair_label
accuracy	block_rnd2	125860	5	block.vividness	HPC_and_ACC	pair_label
accuracy_rnd	block_rnd2	125809	5	block.vividness	HPC_and_ACC	pair_label
accuracy_int	accuracy_rnd	125808	5	block.vividness	HPC_and_ACC	pair_label
accuracy_int_rnd	accuracy_rnd	125800	5	block.vividness	HPC_and_ACC	pair_label
vividness	accuracy_int_rnd	125801	5	block.vividness	HPC_and_ACC	pair_label
vividness_rnd	accuracy_int_rnd	125777	5	block.vividness	HPC_and_ACC	pair_label
vividness_int	vividness_rnd	125778	5	block.vividness	HPC_and_ACC	pair_label
vividness_int_rnd	vividness_rnd	125770	5	block.vividness	HPC_and_ACC	pair_label	0.00678561711584292	-0.0699827486540307	0.097611707138039		NS
full_model	vividness_int_rnd	125770	5	block.vividness	HPC_and_ACC	pair_label	0.00725489945016433	-0.0744056909125902	0.0994925707590336		NS
full_model_rnd	vividenss_int_rnd	125757	5	block.vividness	HPC_and_ACC	pair_label	0.00809650376756049	-0.0761237246993819	0.0917009065226471		NS
intercept	-	138610	7	block.vividness	HPC_and_ACC	pair_label
block	intercept	138583	7	block.vividness	HPC_and_ACC	pair_label
block_rnd1	intercept	138559	7	block.vividness	HPC_and_ACC	pair_label
block_rnd2	intercept	138544	7	block.vividness	HPC_and_ACC	pair_label
accuracy	block_rnd2	138543	7	block.vividness	HPC_and_ACC	pair_label
accuracy_rnd	block_rnd2	138437	7	block.vividness	HPC_and_ACC	pair_label
accuracy_int	accuracy_rnd	138438	7	block.vividness	HPC_and_ACC	pair_label
accuracy_int_rnd	accuracy_rnd	138424	7	block.vividness	HPC_and_ACC	pair_label
vividness	accuracy_int_rnd	138425	7	block.vividness	HPC_and_ACC	pair_label
vividness_rnd	accuracy_int_rnd	138399	7	block.vividness	HPC_and_ACC	pair_label
vividness_int	vividness_rnd	138396	7	block.vividness	HPC_and_ACC	pair_label
vividness_int_rnd	vividness_rnd	138351	7	block.vividness	HPC_and_ACC	pair_label	-0.0726941703433473	-0.197240826670699	0.0530443468908558		NS
full_model	vividness_int_rnd	138351	7	block.vividness	HPC_and_ACC	pair_label	-0.0662831493774434	-0.197783752575832	0.0496160413470975		NS
full_model_rnd	vividenss_int_rnd	138350	7	block.vividness	HPC_and_ACC	pair_label	-0.0577183883944516	-0.179635308601919	0.0515983598396901		NS
intercept	-	139522	9	block.vividness	HPC_and_ACC	pair_label
block	intercept	139481	9	block.vividness	HPC_and_ACC	pair_label
block_rnd1	intercept	139476	9	block.vividness	HPC_and_ACC	pair_label
block_rnd2	intercept	139399	9	block.vividness	HPC_and_ACC	pair_label
accuracy	block_rnd2	139399	9	block.vividness	HPC_and_ACC	pair_label
accuracy_rnd	block_rnd2	139256	9	block.vividness	HPC_and_ACC	pair_label
accuracy_int	accuracy_rnd	139256	9	block.vividness	HPC_and_ACC	pair_label
accuracy_int_rnd	accuracy_rnd	139206	9	block.vividness	HPC_and_ACC	pair_label
vividness	accuracy_int_rnd	139207	9	block.vividness	HPC_and_ACC	pair_label
vividness_rnd	accuracy_int_rnd	139130	9	block.vividness	HPC_and_ACC	pair_label
vividness_int	vividness_rnd	139125	9	block.vividness	HPC_and_ACC	pair_label
vividness_int_rnd	vividness_rnd	139080	9	block.vividness	HPC_and_ACC	pair_label	-0.0967543310135226	-0.23086686903032	0.0365646320609449		NS
full_model	vividness_int_rnd	139081	9	block.vividness	HPC_and_ACC	pair_label	-0.0997848444755162	-0.234229411647547	0.0300876411230421		NS
full_model_rnd	vividenss_int_rnd	139070	9	block.vividness	HPC_and_ACC	pair_label	-0.0907024128012574	-0.211933982852098	0.0492873361154235		NS
intercept	-	134984	11	block.vividness	HPC_and_ACC	pair_label
block	intercept	134983	11	block.vividness	HPC_and_ACC	pair_label
block_rnd1	intercept	134971	11	block.vividness	HPC_and_ACC	pair_label
block_rnd2	intercept	134928	11	block.vividness	HPC_and_ACC	pair_label
accuracy	block_rnd2	134928	11	block.vividness	HPC_and_ACC	pair_label
accuracy_rnd	block_rnd2	134892	11	block.vividness	HPC_and_ACC	pair_label
accuracy_int	accuracy_rnd	134890	11	block.vividness	HPC_and_ACC	pair_label
accuracy_int_rnd	accuracy_rnd	134870	11	block.vividness	HPC_and_ACC	pair_label
vividness	accuracy_int_rnd	134871	11	block.vividness	HPC_and_ACC	pair_label
vividness_rnd	accuracy_int_rnd	134827	11	block.vividness	HPC_and_ACC	pair_label
vividness_int	vividness_rnd	134828	11	block.vividness	HPC_and_ACC	pair_label
vividness_int_rnd	vividness_rnd	134812	11	block.vividness	HPC_and_ACC	pair_label	-0.0301115498613902	-0.129509313028518	0.0687168090882316		NS
full_model	vividness_int_rnd	134813	11	block.vividness	HPC_and_ACC	pair_label	-0.0311859720109959	-0.119374157638836	0.070651866870726		NS
full_model_rnd	vividenss_int_rnd	134819	11	block.vividness	HPC_and_ACC	pair_label	-0.0271813522816388	-0.118982150049614	0.0628075612875801		NS
intercept	-	137002	13	block.vividness	HPC_and_ACC	pair_label
block	intercept	137001	13	block.vividness	HPC_and_ACC	pair_label
block_rnd1	intercept	136993	13	block.vividness	HPC_and_ACC	pair_label
block_rnd2	intercept	136975	13	block.vividness	HPC_and_ACC	pair_label
accuracy	block_rnd2	136976	13	block.vividness	HPC_and_ACC	pair_label
accuracy_rnd	block_rnd2	136979	13	block.vividness	HPC_and_ACC	pair_label
accuracy_int	accuracy_rnd	136978	13	block.vividness	HPC_and_ACC	pair_label
accuracy_int_rnd	accuracy_rnd	136976	13	block.vividness	HPC_and_ACC	pair_label
vividness	accuracy_int_rnd	136987	13	block.vividness	HPC_and_ACC	pair_label
vividness_rnd	accuracy_int_rnd	136967	13	block.vividness	HPC_and_ACC	pair_label
vividness_int	vividness_rnd	136968	13	block.vividness	HPC_and_ACC	pair_label
vividness_int_rnd	vividness_rnd	136960	13	block.vividness	HPC_and_ACC	pair_label	0.00281221871676533	-0.0555271040682419	0.0616293891755662		NS
full_model	vividness_int_rnd	136960	13	block.vividness	HPC_and_ACC	pair_label	0.00727357785757503	-0.0502689536372453	0.0695328996631124		NS
full_model_rnd	vividenss_int_rnd	136955	13	block.vividness	HPC_and_ACC	pair_label	0.00719852362564697	-0.0545358438329491	0.0714842655397384		NS
intercept	-	138329	15	block.vividness	HPC_and_ACC	pair_label
block	intercept	138333	15	block.vividness	HPC_and_ACC	pair_label
block_rnd1	intercept	138323	15	block.vividness	HPC_and_ACC	pair_label
block_rnd2	intercept	138298	15	block.vividness	HPC_and_ACC	pair_label
accuracy	block_rnd2	138298	15	block.vividness	HPC_and_ACC	pair_label
accuracy_rnd	block_rnd2	138285	15	block.vividness	HPC_and_ACC	pair_label
accuracy_int	accuracy_rnd	138285	15	block.vividness	HPC_and_ACC	pair_label
accuracy_int_rnd	accuracy_rnd	138276	15	block.vividness	HPC_and_ACC	pair_label
vividness	accuracy_int_rnd	138276	15	block.vividness	HPC_and_ACC	pair_label
vividness_rnd	accuracy_int_rnd	138263	15	block.vividness	HPC_and_ACC	pair_label
vividness_int	vividness_rnd	138266	15	block.vividness	HPC_and_ACC	pair_label
vividness_int_rnd	vividness_rnd	138253	15	block.vividness	HPC_and_ACC	pair_label	-0.0171858488493593	-0.082312006936651	0.0605299243909501		NS
full_model	vividness_int_rnd	138255	15	block.vividness	HPC_and_ACC	pair_label	-0.0142209474057257	-0.0812915706737902	0.057601676534255		NS
full_model_rnd	vividenss_int_rnd	138257	15	block.vividness	HPC_and_ACC	pair_label	-0.0100181613224074	-0.0841847475608477	0.0589529764855462		NS
intercept	-	138496	17	block.vividness	HPC_and_ACC	pair_label
block	intercept	138498	17	block.vividness	HPC_and_ACC	pair_label
block_rnd1	intercept	138477	17	block.vividness	HPC_and_ACC	pair_label
block_rnd2	intercept	138472	17	block.vividness	HPC_and_ACC	pair_label
accuracy	block_rnd2	138475	17	block.vividness	HPC_and_ACC	pair_label
accuracy_rnd	block_rnd2	138484	17	block.vividness	HPC_and_ACC	pair_label
accuracy_int	accuracy_rnd	138479	17	block.vividness	HPC_and_ACC	pair_label
accuracy_int_rnd	accuracy_rnd	138467	17	block.vividness	HPC_and_ACC	pair_label
vividness	accuracy_int_rnd	138463	17	block.vividness	HPC_and_ACC	pair_label
vividness_rnd	accuracy_int_rnd	138457	17	block.vividness	HPC_and_ACC	pair_label
vividness_int	vividness_rnd	138457	17	block.vividness	HPC_and_ACC	pair_label
vividness_int_rnd	vividness_rnd	138452	17	block.vividness	HPC_and_ACC	pair_label	-0.0223807102372324	-0.0889914907434505	0.0290976904843669		NS
full_model	vividness_int_rnd	138451	17	block.vividness	HPC_and_ACC	pair_label	-0.0253651195144269	-0.0819362696451779	0.039443607089873		NS
full_model_rnd	vividenss_int_rnd	138433	17	block.vividness	HPC_and_ACC	pair_label	-0.0252695429059243	-0.0851875572725609	0.0409674136744419		NS
intercept	-	138580	19	block.vividness	HPC_and_ACC	pair_label
block	intercept	138574	19	block.vividness	HPC_and_ACC	pair_label
block_rnd1	intercept	138547	19	block.vividness	HPC_and_ACC	pair_label
block_rnd2	intercept	138543	19	block.vividness	HPC_and_ACC	pair_label
accuracy	block_rnd2	138543	19	block.vividness	HPC_and_ACC	pair_label
accuracy_rnd	block_rnd2	138538	19	block.vividness	HPC_and_ACC	pair_label
accuracy_int	accuracy_rnd	138539	19	block.vividness	HPC_and_ACC	pair_label
accuracy_int_rnd	accuracy_rnd	138538	19	block.vividness	HPC_and_ACC	pair_label
vividness	accuracy_int_rnd	138538	19	block.vividness	HPC_and_ACC	pair_label
vividness_rnd	accuracy_int_rnd	138542	19	block.vividness	HPC_and_ACC	pair_label
vividness_int	vividness_rnd	138541	19	block.vividness	HPC_and_ACC	pair_label
vividness_int_rnd	vividness_rnd	138542	19	block.vividness	HPC_and_ACC	pair_label	-0.0072266808592068	-0.069818005407016	0.0496296421002352		NS
full_model	vividness_int_rnd	138541	19	block.vividness	HPC_and_ACC	pair_label	-0.00614795271938916	-0.0637760558539393	0.0619744616838365		NS
full_model_rnd	vividenss_int_rnd	138543	19	block.vividness	HPC_and_ACC	pair_label	-0.00437626621052825	-0.0570435449824156	0.0632035574740582		NS
intercept	-	138488	21	block.vividness	HPC_and_ACC	pair_label
block	intercept	138486	21	block.vividness	HPC_and_ACC	pair_label
block_rnd1	intercept	138465	21	block.vividness	HPC_and_ACC	pair_label
block_rnd2	intercept	138464	21	block.vividness	HPC_and_ACC	pair_label
accuracy	block_rnd2	138458	21	block.vividness	HPC_and_ACC	pair_label
accuracy_rnd	block_rnd2	138457	21	block.vividness	HPC_and_ACC	pair_label
accuracy_int	accuracy_rnd	138464	21	block.vividness	HPC_and_ACC	pair_label
accuracy_int_rnd	accuracy_rnd	138452	21	block.vividness	HPC_and_ACC	pair_label
vividness	accuracy_int_rnd	138451	21	block.vividness	HPC_and_ACC	pair_label
vividness_rnd	accuracy_int_rnd	138456	21	block.vividness	HPC_and_ACC	pair_label
vividness_int	vividness_rnd	138454	21	block.vividness	HPC_and_ACC	pair_label
vividness_int_rnd	vividness_rnd	138452	21	block.vividness	HPC_and_ACC	pair_label	-0.0270834624102762	-0.0817722171533411	0.0290728045594596		NS
full_model	vividness_int_rnd	138456	21	block.vividness	HPC_and_ACC	pair_label	-0.0198253610169379	-0.0753166890282644	0.0282935083124857		NS
full_model_rnd	vividenss_int_rnd	138451	21	block.vividness	HPC_and_ACC	pair_label	-0.0180766034488851	-0.0730265055283403	0.0356316740009398		NS
intercept	-	137861	23	block.vividness	HPC_and_ACC	pair_label
block	intercept	137857	23	block.vividness	HPC_and_ACC	pair_label
block_rnd1	intercept	137851	23	block.vividness	HPC_and_ACC	pair_label
block_rnd2	intercept	137844	23	block.vividness	HPC_and_ACC	pair_label
accuracy	block_rnd2	137846	23	block.vividness	HPC_and_ACC	pair_label
accuracy_rnd	block_rnd2	137856	23	block.vividness	HPC_and_ACC	pair_label
accuracy_int	accuracy_rnd	137851	23	block.vividness	HPC_and_ACC	pair_label
accuracy_int_rnd	accuracy_rnd	137844	23	block.vividness	HPC_and_ACC	pair_label
vividness	accuracy_int_rnd	137848	23	block.vividness	HPC_and_ACC	pair_label
vividness_rnd	accuracy_int_rnd	137849	23	block.vividness	HPC_and_ACC	pair_label
vividness_int	vividness_rnd	137847	23	block.vividness	HPC_and_ACC	pair_label
vividness_int_rnd	vividness_rnd	137849	23	block.vividness	HPC_and_ACC	pair_label	0.0267542679433295	-0.0194584633923534	0.0655219133526447		NS
full_model	vividness_int_rnd	137843	23	block.vividness	HPC_and_ACC	pair_label	0.0247118191734957	-0.025390796356706	0.0689252908337768		NS
full_model_rnd	vividenss_int_rnd	137842	23	block.vividness	HPC_and_ACC	pair_label	0.0255269059012463	-0.0248671012264789	0.0695848700489475		NS
intercept	-	137726	25	block.vividness	HPC_and_ACC	pair_label
block	intercept	137721	25	block.vividness	HPC_and_ACC	pair_label
block_rnd1	intercept	137718	25	block.vividness	HPC_and_ACC	pair_label
block_rnd2	intercept	137717	25	block.vividness	HPC_and_ACC	pair_label
accuracy	block_rnd2	137717	25	block.vividness	HPC_and_ACC	pair_label
accuracy_rnd	block_rnd2	137719	25	block.vividness	HPC_and_ACC	pair_label
accuracy_int	accuracy_rnd	137721	25	block.vividness	HPC_and_ACC	pair_label
accuracy_int_rnd	accuracy_rnd	137713	25	block.vividness	HPC_and_ACC	pair_label
vividness	accuracy_int_rnd	137718	25	block.vividness	HPC_and_ACC	pair_label
vividness_rnd	accuracy_int_rnd	137711	25	block.vividness	HPC_and_ACC	pair_label
vividness_int	vividness_rnd	137714	25	block.vividness	HPC_and_ACC	pair_label
vividness_int_rnd	vividness_rnd	137710	25	block.vividness	HPC_and_ACC	pair_label	0.022631079817734	-0.028440033779013	0.0680489904754211		NS
full_model	vividness_int_rnd	137710	25	block.vividness	HPC_and_ACC	pair_label	0.0290284925588428	-0.0224620458795992	0.0795584842597754		NS
full_model_rnd	vividenss_int_rnd	137707	25	block.vividness	HPC_and_ACC	pair_label	0.0277348616838628	-0.0191594236494362	0.0751931153490397		NS
intercept	-	137683	27	block.vividness	HPC_and_ACC	pair_label
block	intercept	137676	27	block.vividness	HPC_and_ACC	pair_label
block_rnd1	intercept	137677	27	block.vividness	HPC_and_ACC	pair_label
block_rnd2	intercept	137666	27	block.vividness	HPC_and_ACC	pair_label
accuracy	block_rnd2	137665	27	block.vividness	HPC_and_ACC	pair_label
accuracy_rnd	block_rnd2	137664	27	block.vividness	HPC_and_ACC	pair_label
accuracy_int	accuracy_rnd	137664	27	block.vividness	HPC_and_ACC	pair_label
accuracy_int_rnd	accuracy_rnd	137660	27	block.vividness	HPC_and_ACC	pair_label
vividness	accuracy_int_rnd	137661	27	block.vividness	HPC_and_ACC	pair_label
vividness_rnd	accuracy_int_rnd	137661	27	block.vividness	HPC_and_ACC	pair_label
vividness_int	vividness_rnd	137665	27	block.vividness	HPC_and_ACC	pair_label
vividness_int_rnd	vividness_rnd	137654	27	block.vividness	HPC_and_ACC	pair_label	0.0253577849743152	-0.0204612817143878	0.0724870113374097		NS
full_model	vividness_int_rnd	137654	27	block.vividness	HPC_and_ACC	pair_label	0.0340803305828704	-0.0144861097041599	0.0806386564439646		NS
full_model_rnd	vividenss_int_rnd	137654	27	block.vividness	HPC_and_ACC	pair_label	0.0317327446204608	-0.0153740191683693	0.0832353463863707		NS
intercept	-	137713	29	block.vividness	HPC_and_ACC	pair_label
block	intercept	137707	29	block.vividness	HPC_and_ACC	pair_label
block_rnd1	intercept	137675	29	block.vividness	HPC_and_ACC	pair_label
block_rnd2	intercept	137641	29	block.vividness	HPC_and_ACC	pair_label
accuracy	block_rnd2	137641	29	block.vividness	HPC_and_ACC	pair_label
accuracy_rnd	block_rnd2	137637	29	block.vividness	HPC_and_ACC	pair_label
accuracy_int	accuracy_rnd	137638	29	block.vividness	HPC_and_ACC	pair_label
accuracy_int_rnd	accuracy_rnd	137631	29	block.vividness	HPC_and_ACC	pair_label
vividness	accuracy_int_rnd	137632	29	block.vividness	HPC_and_ACC	pair_label
vividness_rnd	accuracy_int_rnd	137640	29	block.vividness	HPC_and_ACC	pair_label
vividness_int	vividness_rnd	137641	29	block.vividness	HPC_and_ACC	pair_label
vividness_int_rnd	vividness_rnd	137629	29	block.vividness	HPC_and_ACC	pair_label	0.018284808980496	-0.0491188171064319	0.0960060493724139		NS
full_model	vividness_int_rnd	137629	29	block.vividness	HPC_and_ACC	pair_label	0.0151162679545532	-0.0592137899834953	0.0828366943054883		NS
full_model_rnd	vividenss_int_rnd	137625	29	block.vividness	HPC_and_ACC	pair_label	0.0122577027703228	-0.0605624044751067	0.0835294386736124		NS
intercept	-	123985	3	block.vividness	HPC_and_DLPFC	pair_label
block	intercept	123985	3	block.vividness	HPC_and_DLPFC	pair_label
block_rnd1	intercept	123914	3	block.vividness	HPC_and_DLPFC	pair_label
block_rnd2	intercept	123802	3	block.vividness	HPC_and_DLPFC	pair_label
accuracy	block_rnd2	123802	3	block.vividness	HPC_and_DLPFC	pair_label
accuracy_rnd	block_rnd2	123749	3	block.vividness	HPC_and_DLPFC	pair_label
accuracy_int	accuracy_rnd	123749	3	block.vividness	HPC_and_DLPFC	pair_label
accuracy_int_rnd	accuracy_rnd	123728	3	block.vividness	HPC_and_DLPFC	pair_label
vividness	accuracy_int_rnd	123728	3	block.vividness	HPC_and_DLPFC	pair_label
vividness_rnd	accuracy_int_rnd	123696	3	block.vividness	HPC_and_DLPFC	pair_label
vividness_int	vividness_rnd	123696	3	block.vividness	HPC_and_DLPFC	pair_label
vividness_int_rnd	vividness_rnd	123684	3	block.vividness	HPC_and_DLPFC	pair_label	0.0165404161757116	-0.0638666557342616	0.106387414871466		NS
full_model	vividness_int_rnd	123683	3	block.vividness	HPC_and_DLPFC	pair_label	0.0198935604284554	-0.0660809294373632	0.101279074395097		NS
full_model_rnd	vividenss_int_rnd	123684	3	block.vividness	HPC_and_DLPFC	pair_label	0.0198205175830159	-0.0606397584941699	0.102243818060843		NS
intercept	-	126058	5	block.vividness	HPC_and_DLPFC	pair_label
block	intercept	126030	5	block.vividness	HPC_and_DLPFC	pair_label
block_rnd1	intercept	125953	5	block.vividness	HPC_and_DLPFC	pair_label
block_rnd2	intercept	125860	5	block.vividness	HPC_and_DLPFC	pair_label
accuracy	block_rnd2	125860	5	block.vividness	HPC_and_DLPFC	pair_label
accuracy_rnd	block_rnd2	125809	5	block.vividness	HPC_and_DLPFC	pair_label
accuracy_int	accuracy_rnd	125808	5	block.vividness	HPC_and_DLPFC	pair_label
accuracy_int_rnd	accuracy_rnd	125800	5	block.vividness	HPC_and_DLPFC	pair_label
vividness	accuracy_int_rnd	125801	5	block.vividness	HPC_and_DLPFC	pair_label
vividness_rnd	accuracy_int_rnd	125777	5	block.vividness	HPC_and_DLPFC	pair_label
vividness_int	vividness_rnd	125778	5	block.vividness	HPC_and_DLPFC	pair_label
vividness_int_rnd	vividness_rnd	125770	5	block.vividness	HPC_and_DLPFC	pair_label	0.0133869049708587	-0.0649094268475274	0.0899958557205267		NS
full_model	vividness_int_rnd	125770	5	block.vividness	HPC_and_DLPFC	pair_label	0.01451576679907	-0.078405474076778	0.0838348754870062		NS
full_model_rnd	vividenss_int_rnd	125757	5	block.vividness	HPC_and_DLPFC	pair_label	0.0134913460669479	-0.0596085923813122	0.0942247446893621		NS
intercept	-	138610	7	block.vividness	HPC_and_DLPFC	pair_label
block	intercept	138583	7	block.vividness	HPC_and_DLPFC	pair_label
block_rnd1	intercept	138559	7	block.vividness	HPC_and_DLPFC	pair_label
block_rnd2	intercept	138544	7	block.vividness	HPC_and_DLPFC	pair_label
accuracy	block_rnd2	138543	7	block.vividness	HPC_and_DLPFC	pair_label
accuracy_rnd	block_rnd2	138437	7	block.vividness	HPC_and_DLPFC	pair_label
accuracy_int	accuracy_rnd	138438	7	block.vividness	HPC_and_DLPFC	pair_label
accuracy_int_rnd	accuracy_rnd	138424	7	block.vividness	HPC_and_DLPFC	pair_label
vividness	accuracy_int_rnd	138425	7	block.vividness	HPC_and_DLPFC	pair_label
vividness_rnd	accuracy_int_rnd	138399	7	block.vividness	HPC_and_DLPFC	pair_label
vividness_int	vividness_rnd	138396	7	block.vividness	HPC_and_DLPFC	pair_label
vividness_int_rnd	vividness_rnd	138351	7	block.vividness	HPC_and_DLPFC	pair_label	-0.101757262126183	-0.1985899909106	0.0123052604532507		NS
full_model	vividness_int_rnd	138351	7	block.vividness	HPC_and_DLPFC	pair_label	-0.0979538144139048	-0.207161398784702	0.00963033995709656		NS
full_model_rnd	vividenss_int_rnd	138350	7	block.vividness	HPC_and_DLPFC	pair_label	-0.0896444259249995	-0.197667686750326	0.0202571408017491		NS
intercept	-	139522	9	block.vividness	HPC_and_DLPFC	pair_label
block	intercept	139481	9	block.vividness	HPC_and_DLPFC	pair_label
block_rnd1	intercept	139476	9	block.vividness	HPC_and_DLPFC	pair_label
block_rnd2	intercept	139399	9	block.vividness	HPC_and_DLPFC	pair_label
accuracy	block_rnd2	139399	9	block.vividness	HPC_and_DLPFC	pair_label
accuracy_rnd	block_rnd2	139256	9	block.vividness	HPC_and_DLPFC	pair_label
accuracy_int	accuracy_rnd	139256	9	block.vividness	HPC_and_DLPFC	pair_label
accuracy_int_rnd	accuracy_rnd	139206	9	block.vividness	HPC_and_DLPFC	pair_label
vividness	accuracy_int_rnd	139207	9	block.vividness	HPC_and_DLPFC	pair_label
vividness_rnd	accuracy_int_rnd	139130	9	block.vividness	HPC_and_DLPFC	pair_label
vividness_int	vividness_rnd	139125	9	block.vividness	HPC_and_DLPFC	pair_label
vividness_int_rnd	vividness_rnd	139080	9	block.vividness	HPC_and_DLPFC	pair_label	-0.133948903977784	-0.238533056150099	-0.0111228967304717	1	S
full_model	vividness_int_rnd	139081	9	block.vividness	HPC_and_DLPFC	pair_label	-0.133732359493345	-0.240014733340104	-0.0144184179205199	1	S
full_model_rnd	vividenss_int_rnd	139070	9	block.vividness	HPC_and_DLPFC	pair_label	-0.135494950677634	-0.243306051799916	-0.0140181680347846	1	S
intercept	-	134984	11	block.vividness	HPC_and_DLPFC	pair_label
block	intercept	134983	11	block.vividness	HPC_and_DLPFC	pair_label
block_rnd1	intercept	134971	11	block.vividness	HPC_and_DLPFC	pair_label
block_rnd2	intercept	134928	11	block.vividness	HPC_and_DLPFC	pair_label
accuracy	block_rnd2	134928	11	block.vividness	HPC_and_DLPFC	pair_label
accuracy_rnd	block_rnd2	134892	11	block.vividness	HPC_and_DLPFC	pair_label
accuracy_int	accuracy_rnd	134890	11	block.vividness	HPC_and_DLPFC	pair_label
accuracy_int_rnd	accuracy_rnd	134870	11	block.vividness	HPC_and_DLPFC	pair_label
vividness	accuracy_int_rnd	134871	11	block.vividness	HPC_and_DLPFC	pair_label
vividness_rnd	accuracy_int_rnd	134827	11	block.vividness	HPC_and_DLPFC	pair_label
vividness_int	vividness_rnd	134828	11	block.vividness	HPC_and_DLPFC	pair_label
vividness_int_rnd	vividness_rnd	134812	11	block.vividness	HPC_and_DLPFC	pair_label	-0.0753140946728103	-0.161753952361113	0.0231572144242052		NS
full_model	vividness_int_rnd	134813	11	block.vividness	HPC_and_DLPFC	pair_label	-0.0701225858463289	-0.159493073680456	0.0137869616531996		NS
full_model_rnd	vividenss_int_rnd	134819	11	block.vividness	HPC_and_DLPFC	pair_label	-0.0680890882808905	-0.152454359973244	0.0175490434975462		NS
intercept	-	137002	13	block.vividness	HPC_and_DLPFC	pair_label
block	intercept	137001	13	block.vividness	HPC_and_DLPFC	pair_label
block_rnd1	intercept	136993	13	block.vividness	HPC_and_DLPFC	pair_label
block_rnd2	intercept	136975	13	block.vividness	HPC_and_DLPFC	pair_label
accuracy	block_rnd2	136976	13	block.vividness	HPC_and_DLPFC	pair_label
accuracy_rnd	block_rnd2	136979	13	block.vividness	HPC_and_DLPFC	pair_label
accuracy_int	accuracy_rnd	136978	13	block.vividness	HPC_and_DLPFC	pair_label
accuracy_int_rnd	accuracy_rnd	136976	13	block.vividness	HPC_and_DLPFC	pair_label
vividness	accuracy_int_rnd	136987	13	block.vividness	HPC_and_DLPFC	pair_label
vividness_rnd	accuracy_int_rnd	136967	13	block.vividness	HPC_and_DLPFC	pair_label
vividness_int	vividness_rnd	136968	13	block.vividness	HPC_and_DLPFC	pair_label
vividness_int_rnd	vividness_rnd	136960	13	block.vividness	HPC_and_DLPFC	pair_label	6.16530392556008e-05	-0.0618069625301773	0.0554713089303919		NS
full_model	vividness_int_rnd	136960	13	block.vividness	HPC_and_DLPFC	pair_label	0.00381768761039174	-0.0533671631005223	0.0637629431187431		NS
full_model_rnd	vividenss_int_rnd	136955	13	block.vividness	HPC_and_DLPFC	pair_label	0.00274955417692039	-0.0555110419067203	0.0626532631506463		NS
intercept	-	138329	15	block.vividness	HPC_and_DLPFC	pair_label
block	intercept	138333	15	block.vividness	HPC_and_DLPFC	pair_label
block_rnd1	intercept	138323	15	block.vividness	HPC_and_DLPFC	pair_label
block_rnd2	intercept	138298	15	block.vividness	HPC_and_DLPFC	pair_label
accuracy	block_rnd2	138298	15	block.vividness	HPC_and_DLPFC	pair_label
accuracy_rnd	block_rnd2	138285	15	block.vividness	HPC_and_DLPFC	pair_label
accuracy_int	accuracy_rnd	138285	15	block.vividness	HPC_and_DLPFC	pair_label
accuracy_int_rnd	accuracy_rnd	138276	15	block.vividness	HPC_and_DLPFC	pair_label
vividness	accuracy_int_rnd	138276	15	block.vividness	HPC_and_DLPFC	pair_label
vividness_rnd	accuracy_int_rnd	138263	15	block.vividness	HPC_and_DLPFC	pair_label
vividness_int	vividness_rnd	138266	15	block.vividness	HPC_and_DLPFC	pair_label
vividness_int_rnd	vividness_rnd	138253	15	block.vividness	HPC_and_DLPFC	pair_label	-0.00555615552430316	-0.0699525784615991	0.059987287640089		NS
full_model	vividness_int_rnd	138255	15	block.vividness	HPC_and_DLPFC	pair_label	0.000362354896324456	-0.0773071887379342	0.0667194091450551		NS
full_model_rnd	vividenss_int_rnd	138257	15	block.vividness	HPC_and_DLPFC	pair_label	-0.000783387192885127	-0.0623621981096917	0.0644629276425267		NS
intercept	-	138496	17	block.vividness	HPC_and_DLPFC	pair_label
block	intercept	138498	17	block.vividness	HPC_and_DLPFC	pair_label
block_rnd1	intercept	138477	17	block.vividness	HPC_and_DLPFC	pair_label
block_rnd2	intercept	138472	17	block.vividness	HPC_and_DLPFC	pair_label
accuracy	block_rnd2	138475	17	block.vividness	HPC_and_DLPFC	pair_label
accuracy_rnd	block_rnd2	138484	17	block.vividness	HPC_and_DLPFC	pair_label
accuracy_int	accuracy_rnd	138479	17	block.vividness	HPC_and_DLPFC	pair_label
accuracy_int_rnd	accuracy_rnd	138467	17	block.vividness	HPC_and_DLPFC	pair_label
vividness	accuracy_int_rnd	138463	17	block.vividness	HPC_and_DLPFC	pair_label
vividness_rnd	accuracy_int_rnd	138457	17	block.vividness	HPC_and_DLPFC	pair_label
vividness_int	vividness_rnd	138457	17	block.vividness	HPC_and_DLPFC	pair_label
vividness_int_rnd	vividness_rnd	138452	17	block.vividness	HPC_and_DLPFC	pair_label	-0.00983902046929188	-0.0673771223726993	0.0450463832483539		NS
full_model	vividness_int_rnd	138451	17	block.vividness	HPC_and_DLPFC	pair_label	-0.0141465297415466	-0.0727609562361152	0.0380596347858781		NS
full_model_rnd	vividenss_int_rnd	138433	17	block.vividness	HPC_and_DLPFC	pair_label	-0.0125308801677079	-0.0774454836279997	0.0486238909518556		NS
intercept	-	138580	19	block.vividness	HPC_and_DLPFC	pair_label
block	intercept	138574	19	block.vividness	HPC_and_DLPFC	pair_label
block_rnd1	intercept	138547	19	block.vividness	HPC_and_DLPFC	pair_label
block_rnd2	intercept	138543	19	block.vividness	HPC_and_DLPFC	pair_label
accuracy	block_rnd2	138543	19	block.vividness	HPC_and_DLPFC	pair_label
accuracy_rnd	block_rnd2	138538	19	block.vividness	HPC_and_DLPFC	pair_label
accuracy_int	accuracy_rnd	138539	19	block.vividness	HPC_and_DLPFC	pair_label
accuracy_int_rnd	accuracy_rnd	138538	19	block.vividness	HPC_and_DLPFC	pair_label
vividness	accuracy_int_rnd	138538	19	block.vividness	HPC_and_DLPFC	pair_label
vividness_rnd	accuracy_int_rnd	138542	19	block.vividness	HPC_and_DLPFC	pair_label
vividness_int	vividness_rnd	138541	19	block.vividness	HPC_and_DLPFC	pair_label
vividness_int_rnd	vividness_rnd	138542	19	block.vividness	HPC_and_DLPFC	pair_label	-0.00898470598682049	-0.0597818490481537	0.0609827442769519		NS
full_model	vividness_int_rnd	138541	19	block.vividness	HPC_and_DLPFC	pair_label	-0.00547784323518829	-0.0595296554926587	0.0576646217608648		NS
full_model_rnd	vividenss_int_rnd	138543	19	block.vividness	HPC_and_DLPFC	pair_label	-0.00327006088331262	-0.059084291009202	0.0493787099980431		NS
intercept	-	138488	21	block.vividness	HPC_and_DLPFC	pair_label
block	intercept	138486	21	block.vividness	HPC_and_DLPFC	pair_label
block_rnd1	intercept	138465	21	block.vividness	HPC_and_DLPFC	pair_label
block_rnd2	intercept	138464	21	block.vividness	HPC_and_DLPFC	pair_label
accuracy	block_rnd2	138458	21	block.vividness	HPC_and_DLPFC	pair_label
accuracy_rnd	block_rnd2	138457	21	block.vividness	HPC_and_DLPFC	pair_label
accuracy_int	accuracy_rnd	138464	21	block.vividness	HPC_and_DLPFC	pair_label
accuracy_int_rnd	accuracy_rnd	138452	21	block.vividness	HPC_and_DLPFC	pair_label
vividness	accuracy_int_rnd	138451	21	block.vividness	HPC_and_DLPFC	pair_label
vividness_rnd	accuracy_int_rnd	138456	21	block.vividness	HPC_and_DLPFC	pair_label
vividness_int	vividness_rnd	138454	21	block.vividness	HPC_and_DLPFC	pair_label
vividness_int_rnd	vividness_rnd	138452	21	block.vividness	HPC_and_DLPFC	pair_label	-0.0221605903513902	-0.0778143318481871	0.0255686400697666		NS
full_model	vividness_int_rnd	138456	21	block.vividness	HPC_and_DLPFC	pair_label	-0.0159730829865757	-0.068853286342605	0.0331381172524817		NS
full_model_rnd	vividenss_int_rnd	138451	21	block.vividness	HPC_and_DLPFC	pair_label	-0.0178914427898724	-0.0691491172635524	0.0342631009415326		NS
intercept	-	137861	23	block.vividness	HPC_and_DLPFC	pair_label
block	intercept	137857	23	block.vividness	HPC_and_DLPFC	pair_label
block_rnd1	intercept	137851	23	block.vividness	HPC_and_DLPFC	pair_label
block_rnd2	intercept	137844	23	block.vividness	HPC_and_DLPFC	pair_label
accuracy	block_rnd2	137846	23	block.vividness	HPC_and_DLPFC	pair_label
accuracy_rnd	block_rnd2	137856	23	block.vividness	HPC_and_DLPFC	pair_label
accuracy_int	accuracy_rnd	137851	23	block.vividness	HPC_and_DLPFC	pair_label
accuracy_int_rnd	accuracy_rnd	137844	23	block.vividness	HPC_and_DLPFC	pair_label
vividness	accuracy_int_rnd	137848	23	block.vividness	HPC_and_DLPFC	pair_label
vividness_rnd	accuracy_int_rnd	137849	23	block.vividness	HPC_and_DLPFC	pair_label
vividness_int	vividness_rnd	137847	23	block.vividness	HPC_and_DLPFC	pair_label
vividness_int_rnd	vividness_rnd	137849	23	block.vividness	HPC_and_DLPFC	pair_label	0.0295831294382603	-0.0112905157682321	0.0694098338094663		NS
full_model	vividness_int_rnd	137843	23	block.vividness	HPC_and_DLPFC	pair_label	0.0274367629132718	-0.015697782997759	0.0759092589326611		NS
full_model_rnd	vividenss_int_rnd	137842	23	block.vividness	HPC_and_DLPFC	pair_label	0.028003610031539	-0.0113324550157593	0.0752266360568341		NS
intercept	-	137726	25	block.vividness	HPC_and_DLPFC	pair_label
block	intercept	137721	25	block.vividness	HPC_and_DLPFC	pair_label
block_rnd1	intercept	137718	25	block.vividness	HPC_and_DLPFC	pair_label
block_rnd2	intercept	137717	25	block.vividness	HPC_and_DLPFC	pair_label
accuracy	block_rnd2	137717	25	block.vividness	HPC_and_DLPFC	pair_label
accuracy_rnd	block_rnd2	137719	25	block.vividness	HPC_and_DLPFC	pair_label
accuracy_int	accuracy_rnd	137721	25	block.vividness	HPC_and_DLPFC	pair_label
accuracy_int_rnd	accuracy_rnd	137713	25	block.vividness	HPC_and_DLPFC	pair_label
vividness	accuracy_int_rnd	137718	25	block.vividness	HPC_and_DLPFC	pair_label
vividness_rnd	accuracy_int_rnd	137711	25	block.vividness	HPC_and_DLPFC	pair_label
vividness_int	vividness_rnd	137714	25	block.vividness	HPC_and_DLPFC	pair_label
vividness_int_rnd	vividness_rnd	137710	25	block.vividness	HPC_and_DLPFC	pair_label	0.0274500589492404	-0.012781647965884	0.079401165889994		NS
full_model	vividness_int_rnd	137710	25	block.vividness	HPC_and_DLPFC	pair_label	0.0353484547436525	-0.00865907131530675	0.0840017458043256		NS
full_model_rnd	vividenss_int_rnd	137707	25	block.vividness	HPC_and_DLPFC	pair_label	0.0352249452319916	-0.010100313378069	0.0819806149026907		NS
intercept	-	137683	27	block.vividness	HPC_and_DLPFC	pair_label
block	intercept	137676	27	block.vividness	HPC_and_DLPFC	pair_label
block_rnd1	intercept	137677	27	block.vividness	HPC_and_DLPFC	pair_label
block_rnd2	intercept	137666	27	block.vividness	HPC_and_DLPFC	pair_label
accuracy	block_rnd2	137665	27	block.vividness	HPC_and_DLPFC	pair_label
accuracy_rnd	block_rnd2	137664	27	block.vividness	HPC_and_DLPFC	pair_label
accuracy_int	accuracy_rnd	137664	27	block.vividness	HPC_and_DLPFC	pair_label
accuracy_int_rnd	accuracy_rnd	137660	27	block.vividness	HPC_and_DLPFC	pair_label
vividness	accuracy_int_rnd	137661	27	block.vividness	HPC_and_DLPFC	pair_label
vividness_rnd	accuracy_int_rnd	137661	27	block.vividness	HPC_and_DLPFC	pair_label
vividness_int	vividness_rnd	137665	27	block.vividness	HPC_and_DLPFC	pair_label
vividness_int_rnd	vividness_rnd	137654	27	block.vividness	HPC_and_DLPFC	pair_label	0.0253906514997831	-0.0169983470343584	0.0661153249184158		NS
full_model	vividness_int_rnd	137654	27	block.vividness	HPC_and_DLPFC	pair_label	0.0316733414434177	-0.0103213641069215	0.0762165841225628		NS
full_model_rnd	vividenss_int_rnd	137654	27	block.vividness	HPC_and_DLPFC	pair_label	0.0300268361540942	-0.0116619964588946	0.080647371167951		NS
intercept	-	137713	29	block.vividness	HPC_and_DLPFC	pair_label
block	intercept	137707	29	block.vividness	HPC_and_DLPFC	pair_label
block_rnd1	intercept	137675	29	block.vividness	HPC_and_DLPFC	pair_label
block_rnd2	intercept	137641	29	block.vividness	HPC_and_DLPFC	pair_label
accuracy	block_rnd2	137641	29	block.vividness	HPC_and_DLPFC	pair_label
accuracy_rnd	block_rnd2	137637	29	block.vividness	HPC_and_DLPFC	pair_label
accuracy_int	accuracy_rnd	137638	29	block.vividness	HPC_and_DLPFC	pair_label
accuracy_int_rnd	accuracy_rnd	137631	29	block.vividness	HPC_and_DLPFC	pair_label
vividness	accuracy_int_rnd	137632	29	block.vividness	HPC_and_DLPFC	pair_label
vividness_rnd	accuracy_int_rnd	137640	29	block.vividness	HPC_and_DLPFC	pair_label
vividness_int	vividness_rnd	137641	29	block.vividness	HPC_and_DLPFC	pair_label
vividness_int_rnd	vividness_rnd	137629	29	block.vividness	HPC_and_DLPFC	pair_label	0.017503564195252	-0.0479960705356059	0.0937777510039505		NS
full_model	vividness_int_rnd	137629	29	block.vividness	HPC_and_DLPFC	pair_label	0.0115117076329658	-0.0528456271655277	0.0798626064502271		NS
full_model_rnd	vividenss_int_rnd	137625	29	block.vividness	HPC_and_DLPFC	pair_label	0.0149270185073468	-0.0499741695847875	0.0839364105117633		NS
intercept	-	123985	3	block.vividness	HPC_and_M1	pair_label
block	intercept	123985	3	block.vividness	HPC_and_M1	pair_label
block_rnd1	intercept	123914	3	block.vividness	HPC_and_M1	pair_label
block_rnd2	intercept	123802	3	block.vividness	HPC_and_M1	pair_label
accuracy	block_rnd2	123802	3	block.vividness	HPC_and_M1	pair_label
accuracy_rnd	block_rnd2	123749	3	block.vividness	HPC_and_M1	pair_label
accuracy_int	accuracy_rnd	123749	3	block.vividness	HPC_and_M1	pair_label
accuracy_int_rnd	accuracy_rnd	123728	3	block.vividness	HPC_and_M1	pair_label
vividness	accuracy_int_rnd	123728	3	block.vividness	HPC_and_M1	pair_label
vividness_rnd	accuracy_int_rnd	123696	3	block.vividness	HPC_and_M1	pair_label
vividness_int	vividness_rnd	123696	3	block.vividness	HPC_and_M1	pair_label
vividness_int_rnd	vividness_rnd	123684	3	block.vividness	HPC_and_M1	pair_label	-0.00840676786521546	-0.0961705991853833	0.0846036739965998		NS
full_model	vividness_int_rnd	123683	3	block.vividness	HPC_and_M1	pair_label	-0.00586841729561261	-0.0958531762190287	0.0797140489372228		NS
full_model_rnd	vividenss_int_rnd	123684	3	block.vividness	HPC_and_M1	pair_label	-0.00708585152281862	-0.0862248252024429	0.090210042073814		NS
intercept	-	126058	5	block.vividness	HPC_and_M1	pair_label
block	intercept	126030	5	block.vividness	HPC_and_M1	pair_label
block_rnd1	intercept	125953	5	block.vividness	HPC_and_M1	pair_label
block_rnd2	intercept	125860	5	block.vividness	HPC_and_M1	pair_label
accuracy	block_rnd2	125860	5	block.vividness	HPC_and_M1	pair_label
accuracy_rnd	block_rnd2	125809	5	block.vividness	HPC_and_M1	pair_label
accuracy_int	accuracy_rnd	125808	5	block.vividness	HPC_and_M1	pair_label
accuracy_int_rnd	accuracy_rnd	125800	5	block.vividness	HPC_and_M1	pair_label
vividness	accuracy_int_rnd	125801	5	block.vividness	HPC_and_M1	pair_label
vividness_rnd	accuracy_int_rnd	125777	5	block.vividness	HPC_and_M1	pair_label
vividness_int	vividness_rnd	125778	5	block.vividness	HPC_and_M1	pair_label
vividness_int_rnd	vividness_rnd	125770	5	block.vividness	HPC_and_M1	pair_label	0.0391663414957952	-0.0473784517482934	0.119289041927282		NS
full_model	vividness_int_rnd	125770	5	block.vividness	HPC_and_M1	pair_label	0.0397646909559214	-0.0453544995165235	0.125849012059349		NS
full_model_rnd	vividenss_int_rnd	125757	5	block.vividness	HPC_and_M1	pair_label	0.0388302428463501	-0.0485328653224009	0.123059535227483		NS
intercept	-	138610	7	block.vividness	HPC_and_M1	pair_label
block	intercept	138583	7	block.vividness	HPC_and_M1	pair_label
block_rnd1	intercept	138559	7	block.vividness	HPC_and_M1	pair_label
block_rnd2	intercept	138544	7	block.vividness	HPC_and_M1	pair_label
accuracy	block_rnd2	138543	7	block.vividness	HPC_and_M1	pair_label
accuracy_rnd	block_rnd2	138437	7	block.vividness	HPC_and_M1	pair_label
accuracy_int	accuracy_rnd	138438	7	block.vividness	HPC_and_M1	pair_label
accuracy_int_rnd	accuracy_rnd	138424	7	block.vividness	HPC_and_M1	pair_label
vividness	accuracy_int_rnd	138425	7	block.vividness	HPC_and_M1	pair_label
vividness_rnd	accuracy_int_rnd	138399	7	block.vividness	HPC_and_M1	pair_label
vividness_int	vividness_rnd	138396	7	block.vividness	HPC_and_M1	pair_label
vividness_int_rnd	vividness_rnd	138351	7	block.vividness	HPC_and_M1	pair_label	-0.0266425715071161	-0.145646788158919	0.0990406573006144		NS
full_model	vividness_int_rnd	138351	7	block.vividness	HPC_and_M1	pair_label	-0.0232772279479787	-0.156188130524189	0.0966985577480949		NS
full_model_rnd	vividenss_int_rnd	138350	7	block.vividness	HPC_and_M1	pair_label	-0.021627736111895	-0.142257936875959	0.102942111811952		NS
intercept	-	139522	9	block.vividness	HPC_and_M1	pair_label
block	intercept	139481	9	block.vividness	HPC_and_M1	pair_label
block_rnd1	intercept	139476	9	block.vividness	HPC_and_M1	pair_label
block_rnd2	intercept	139399	9	block.vividness	HPC_and_M1	pair_label
accuracy	block_rnd2	139399	9	block.vividness	HPC_and_M1	pair_label
accuracy_rnd	block_rnd2	139256	9	block.vividness	HPC_and_M1	pair_label
accuracy_int	accuracy_rnd	139256	9	block.vividness	HPC_and_M1	pair_label
accuracy_int_rnd	accuracy_rnd	139206	9	block.vividness	HPC_and_M1	pair_label
vividness	accuracy_int_rnd	139207	9	block.vividness	HPC_and_M1	pair_label
vividness_rnd	accuracy_int_rnd	139130	9	block.vividness	HPC_and_M1	pair_label
vividness_int	vividness_rnd	139125	9	block.vividness	HPC_and_M1	pair_label
vividness_int_rnd	vividness_rnd	139080	9	block.vividness	HPC_and_M1	pair_label	-0.113741299439874	-0.253312029001617	0.0349139606358747		NS
full_model	vividness_int_rnd	139081	9	block.vividness	HPC_and_M1	pair_label	-0.107126777439048	-0.26467851315496	0.0257539301596135		NS
full_model_rnd	vividenss_int_rnd	139070	9	block.vividness	HPC_and_M1	pair_label	-0.107746010729091	-0.263051993884239	0.0152398389085631		NS
intercept	-	134984	11	block.vividness	HPC_and_M1	pair_label
block	intercept	134983	11	block.vividness	HPC_and_M1	pair_label
block_rnd1	intercept	134971	11	block.vividness	HPC_and_M1	pair_label
block_rnd2	intercept	134928	11	block.vividness	HPC_and_M1	pair_label
accuracy	block_rnd2	134928	11	block.vividness	HPC_and_M1	pair_label
accuracy_rnd	block_rnd2	134892	11	block.vividness	HPC_and_M1	pair_label
accuracy_int	accuracy_rnd	134890	11	block.vividness	HPC_and_M1	pair_label
accuracy_int_rnd	accuracy_rnd	134870	11	block.vividness	HPC_and_M1	pair_label
vividness	accuracy_int_rnd	134871	11	block.vividness	HPC_and_M1	pair_label
vividness_rnd	accuracy_int_rnd	134827	11	block.vividness	HPC_and_M1	pair_label
vividness_int	vividness_rnd	134828	11	block.vividness	HPC_and_M1	pair_label
vividness_int_rnd	vividness_rnd	134812	11	block.vividness	HPC_and_M1	pair_label	-0.00921761926095421	-0.103832166594385	0.0972423421081361		NS
full_model	vividness_int_rnd	134813	11	block.vividness	HPC_and_M1	pair_label	-0.0163275829063231	-0.118618773127015	0.0812400415175062		NS
full_model_rnd	vividenss_int_rnd	134819	11	block.vividness	HPC_and_M1	pair_label	-0.0146080561745514	-0.119365454393985	0.0771221314417896		NS
intercept	-	137002	13	block.vividness	HPC_and_M1	pair_label
block	intercept	137001	13	block.vividness	HPC_and_M1	pair_label
block_rnd1	intercept	136993	13	block.vividness	HPC_and_M1	pair_label
block_rnd2	intercept	136975	13	block.vividness	HPC_and_M1	pair_label
accuracy	block_rnd2	136976	13	block.vividness	HPC_and_M1	pair_label
accuracy_rnd	block_rnd2	136979	13	block.vividness	HPC_and_M1	pair_label
accuracy_int	accuracy_rnd	136978	13	block.vividness	HPC_and_M1	pair_label
accuracy_int_rnd	accuracy_rnd	136976	13	block.vividness	HPC_and_M1	pair_label
vividness	accuracy_int_rnd	136987	13	block.vividness	HPC_and_M1	pair_label
vividness_rnd	accuracy_int_rnd	136967	13	block.vividness	HPC_and_M1	pair_label
vividness_int	vividness_rnd	136968	13	block.vividness	HPC_and_M1	pair_label
vividness_int_rnd	vividness_rnd	136960	13	block.vividness	HPC_and_M1	pair_label	0.0063194947090975	-0.051636214089941	0.0611572378153158		NS
full_model	vividness_int_rnd	136960	13	block.vividness	HPC_and_M1	pair_label	0.0091379326675277	-0.0505068974161379	0.0671507458418058		NS
full_model_rnd	vividenss_int_rnd	136955	13	block.vividness	HPC_and_M1	pair_label	0.00890878080937485	-0.0517425385268345	0.0698362764161226		NS
intercept	-	138329	15	block.vividness	HPC_and_M1	pair_label
block	intercept	138333	15	block.vividness	HPC_and_M1	pair_label
block_rnd1	intercept	138323	15	block.vividness	HPC_and_M1	pair_label
block_rnd2	intercept	138298	15	block.vividness	HPC_and_M1	pair_label
accuracy	block_rnd2	138298	15	block.vividness	HPC_and_M1	pair_label
accuracy_rnd	block_rnd2	138285	15	block.vividness	HPC_and_M1	pair_label
accuracy_int	accuracy_rnd	138285	15	block.vividness	HPC_and_M1	pair_label
accuracy_int_rnd	accuracy_rnd	138276	15	block.vividness	HPC_and_M1	pair_label
vividness	accuracy_int_rnd	138276	15	block.vividness	HPC_and_M1	pair_label
vividness_rnd	accuracy_int_rnd	138263	15	block.vividness	HPC_and_M1	pair_label
vividness_int	vividness_rnd	138266	15	block.vividness	HPC_and_M1	pair_label
vividness_int_rnd	vividness_rnd	138253	15	block.vividness	HPC_and_M1	pair_label	-0.0213032660432474	-0.0943331338090813	0.0513788578639658		NS
full_model	vividness_int_rnd	138255	15	block.vividness	HPC_and_M1	pair_label	-0.0182956712242549	-0.089324437573292	0.0589721081625206		NS
full_model_rnd	vividenss_int_rnd	138257	15	block.vividness	HPC_and_M1	pair_label	-0.0168618949441511	-0.0830809034279079	0.0553983523408775		NS
intercept	-	138496	17	block.vividness	HPC_and_M1	pair_label
block	intercept	138498	17	block.vividness	HPC_and_M1	pair_label
block_rnd1	intercept	138477	17	block.vividness	HPC_and_M1	pair_label
block_rnd2	intercept	138472	17	block.vividness	HPC_and_M1	pair_label
accuracy	block_rnd2	138475	17	block.vividness	HPC_and_M1	pair_label
accuracy_rnd	block_rnd2	138484	17	block.vividness	HPC_and_M1	pair_label
accuracy_int	accuracy_rnd	138479	17	block.vividness	HPC_and_M1	pair_label
accuracy_int_rnd	accuracy_rnd	138467	17	block.vividness	HPC_and_M1	pair_label
vividness	accuracy_int_rnd	138463	17	block.vividness	HPC_and_M1	pair_label
vividness_rnd	accuracy_int_rnd	138457	17	block.vividness	HPC_and_M1	pair_label
vividness_int	vividness_rnd	138457	17	block.vividness	HPC_and_M1	pair_label
vividness_int_rnd	vividness_rnd	138452	17	block.vividness	HPC_and_M1	pair_label	-0.0248950040471941	-0.0827991218798081	0.0308968375093369		NS
full_model	vividness_int_rnd	138451	17	block.vividness	HPC_and_M1	pair_label	-0.0249244531183562	-0.0770706493114711	0.039851007486663		NS
full_model_rnd	vividenss_int_rnd	138433	17	block.vividness	HPC_and_M1	pair_label	-0.0254627077885533	-0.0917951084529892	0.0446791392671013		NS
intercept	-	138580	19	block.vividness	HPC_and_M1	pair_label
block	intercept	138574	19	block.vividness	HPC_and_M1	pair_label
block_rnd1	intercept	138547	19	block.vividness	HPC_and_M1	pair_label
block_rnd2	intercept	138543	19	block.vividness	HPC_and_M1	pair_label
accuracy	block_rnd2	138543	19	block.vividness	HPC_and_M1	pair_label
accuracy_rnd	block_rnd2	138538	19	block.vividness	HPC_and_M1	pair_label
accuracy_int	accuracy_rnd	138539	19	block.vividness	HPC_and_M1	pair_label
accuracy_int_rnd	accuracy_rnd	138538	19	block.vividness	HPC_and_M1	pair_label
vividness	accuracy_int_rnd	138538	19	block.vividness	HPC_and_M1	pair_label
vividness_rnd	accuracy_int_rnd	138542	19	block.vividness	HPC_and_M1	pair_label
vividness_int	vividness_rnd	138541	19	block.vividness	HPC_and_M1	pair_label
vividness_int_rnd	vividness_rnd	138542	19	block.vividness	HPC_and_M1	pair_label	-0.00516016035710425	-0.0595796288348636	0.0567928758587813		NS
full_model	vividness_int_rnd	138541	19	block.vividness	HPC_and_M1	pair_label	-0.00186374303592767	-0.0628643844220125	0.0532724084221628		NS
full_model_rnd	vividenss_int_rnd	138543	19	block.vividness	HPC_and_M1	pair_label	-0.00287955190357683	-0.0635654714558507	0.0490335254487058		NS
intercept	-	138488	21	block.vividness	HPC_and_M1	pair_label
block	intercept	138486	21	block.vividness	HPC_and_M1	pair_label
block_rnd1	intercept	138465	21	block.vividness	HPC_and_M1	pair_label
block_rnd2	intercept	138464	21	block.vividness	HPC_and_M1	pair_label
accuracy	block_rnd2	138458	21	block.vividness	HPC_and_M1	pair_label
accuracy_rnd	block_rnd2	138457	21	block.vividness	HPC_and_M1	pair_label
accuracy_int	accuracy_rnd	138464	21	block.vividness	HPC_and_M1	pair_label
accuracy_int_rnd	accuracy_rnd	138452	21	block.vividness	HPC_and_M1	pair_label
vividness	accuracy_int_rnd	138451	21	block.vividness	HPC_and_M1	pair_label
vividness_rnd	accuracy_int_rnd	138456	21	block.vividness	HPC_and_M1	pair_label
vividness_int	vividness_rnd	138454	21	block.vividness	HPC_and_M1	pair_label
vividness_int_rnd	vividness_rnd	138452	21	block.vividness	HPC_and_M1	pair_label	-0.0182990789858927	-0.0721971616311908	0.0421152474503325		NS
full_model	vividness_int_rnd	138456	21	block.vividness	HPC_and_M1	pair_label	-0.0118623218495389	-0.0680112861112471	0.0489049410648548		NS
full_model_rnd	vividenss_int_rnd	138451	21	block.vividness	HPC_and_M1	pair_label	-0.012466874843497	-0.0651470453369474	0.041483822618092		NS
intercept	-	137861	23	block.vividness	HPC_and_M1	pair_label
block	intercept	137857	23	block.vividness	HPC_and_M1	pair_label
block_rnd1	intercept	137851	23	block.vividness	HPC_and_M1	pair_label
block_rnd2	intercept	137844	23	block.vividness	HPC_and_M1	pair_label
accuracy	block_rnd2	137846	23	block.vividness	HPC_and_M1	pair_label
accuracy_rnd	block_rnd2	137856	23	block.vividness	HPC_and_M1	pair_label
accuracy_int	accuracy_rnd	137851	23	block.vividness	HPC_and_M1	pair_label
accuracy_int_rnd	accuracy_rnd	137844	23	block.vividness	HPC_and_M1	pair_label
vividness	accuracy_int_rnd	137848	23	block.vividness	HPC_and_M1	pair_label
vividness_rnd	accuracy_int_rnd	137849	23	block.vividness	HPC_and_M1	pair_label
vividness_int	vividness_rnd	137847	23	block.vividness	HPC_and_M1	pair_label
vividness_int_rnd	vividness_rnd	137849	23	block.vividness	HPC_and_M1	pair_label	0.0299717224981785	-0.0128308892061627	0.0745314134177916		NS
full_model	vividness_int_rnd	137843	23	block.vividness	HPC_and_M1	pair_label	0.0292529502590596	-0.019730666201591	0.0731724721829827		NS
full_model_rnd	vividenss_int_rnd	137842	23	block.vividness	HPC_and_M1	pair_label	0.027707416072296	-0.0177521795076668	0.0727573432562198		NS
intercept	-	137726	25	block.vividness	HPC_and_M1	pair_label
block	intercept	137721	25	block.vividness	HPC_and_M1	pair_label
block_rnd1	intercept	137718	25	block.vividness	HPC_and_M1	pair_label
block_rnd2	intercept	137717	25	block.vividness	HPC_and_M1	pair_label
accuracy	block_rnd2	137717	25	block.vividness	HPC_and_M1	pair_label
accuracy_rnd	block_rnd2	137719	25	block.vividness	HPC_and_M1	pair_label
accuracy_int	accuracy_rnd	137721	25	block.vividness	HPC_and_M1	pair_label
accuracy_int_rnd	accuracy_rnd	137713	25	block.vividness	HPC_and_M1	pair_label
vividness	accuracy_int_rnd	137718	25	block.vividness	HPC_and_M1	pair_label
vividness_rnd	accuracy_int_rnd	137711	25	block.vividness	HPC_and_M1	pair_label
vividness_int	vividness_rnd	137714	25	block.vividness	HPC_and_M1	pair_label
vividness_int_rnd	vividness_rnd	137710	25	block.vividness	HPC_and_M1	pair_label	0.0247850822362323	-0.0201917368054897	0.0728090836802501		NS
full_model	vividness_int_rnd	137710	25	block.vividness	HPC_and_M1	pair_label	0.0298102101822194	-0.0156620742693399	0.0815914054512415		NS
full_model_rnd	vividenss_int_rnd	137707	25	block.vividness	HPC_and_M1	pair_label	0.0296834294715551	-0.0168405141594919	0.0827430479541819		NS
intercept	-	137683	27	block.vividness	HPC_and_M1	pair_label
block	intercept	137676	27	block.vividness	HPC_and_M1	pair_label
block_rnd1	intercept	137677	27	block.vividness	HPC_and_M1	pair_label
block_rnd2	intercept	137666	27	block.vividness	HPC_and_M1	pair_label
accuracy	block_rnd2	137665	27	block.vividness	HPC_and_M1	pair_label
accuracy_rnd	block_rnd2	137664	27	block.vividness	HPC_and_M1	pair_label
accuracy_int	accuracy_rnd	137664	27	block.vividness	HPC_and_M1	pair_label
accuracy_int_rnd	accuracy_rnd	137660	27	block.vividness	HPC_and_M1	pair_label
vividness	accuracy_int_rnd	137661	27	block.vividness	HPC_and_M1	pair_label
vividness_rnd	accuracy_int_rnd	137661	27	block.vividness	HPC_and_M1	pair_label
vividness_int	vividness_rnd	137665	27	block.vividness	HPC_and_M1	pair_label
vividness_int_rnd	vividness_rnd	137654	27	block.vividness	HPC_and_M1	pair_label	0.0214024548964807	-0.0270139434718203	0.0640044114415535		NS
full_model	vividness_int_rnd	137654	27	block.vividness	HPC_and_M1	pair_label	0.0261761091595853	-0.0205367460195576	0.0711945619922638		NS
full_model_rnd	vividenss_int_rnd	137654	27	block.vividness	HPC_and_M1	pair_label	0.0267344307569611	-0.0166651144478208	0.0743176673929178		NS
intercept	-	137713	29	block.vividness	HPC_and_M1	pair_label
block	intercept	137707	29	block.vividness	HPC_and_M1	pair_label
block_rnd1	intercept	137675	29	block.vividness	HPC_and_M1	pair_label
block_rnd2	intercept	137641	29	block.vividness	HPC_and_M1	pair_label
accuracy	block_rnd2	137641	29	block.vividness	HPC_and_M1	pair_label
accuracy_rnd	block_rnd2	137637	29	block.vividness	HPC_and_M1	pair_label
accuracy_int	accuracy_rnd	137638	29	block.vividness	HPC_and_M1	pair_label
accuracy_int_rnd	accuracy_rnd	137631	29	block.vividness	HPC_and_M1	pair_label
vividness	accuracy_int_rnd	137632	29	block.vividness	HPC_and_M1	pair_label
vividness_rnd	accuracy_int_rnd	137640	29	block.vividness	HPC_and_M1	pair_label
vividness_int	vividness_rnd	137641	29	block.vividness	HPC_and_M1	pair_label
vividness_int_rnd	vividness_rnd	137629	29	block.vividness	HPC_and_M1	pair_label	0.0119832169920891	-0.062135499244668	0.0753086051070053		NS
full_model	vividness_int_rnd	137629	29	block.vividness	HPC_and_M1	pair_label	0.0121534012660507	-0.0602249861784894	0.0831854966807554		NS
full_model_rnd	vividenss_int_rnd	137625	29	block.vividness	HPC_and_M1	pair_label	0.00839135392360642	-0.0642622327277444	0.0787261063339996		NS
intercept	-	123985	3	block.vividness	HPC_and_MTG	pair_label
block	intercept	123985	3	block.vividness	HPC_and_MTG	pair_label
block_rnd1	intercept	123914	3	block.vividness	HPC_and_MTG	pair_label
block_rnd2	intercept	123802	3	block.vividness	HPC_and_MTG	pair_label
accuracy	block_rnd2	123802	3	block.vividness	HPC_and_MTG	pair_label
accuracy_rnd	block_rnd2	123749	3	block.vividness	HPC_and_MTG	pair_label
accuracy_int	accuracy_rnd	123749	3	block.vividness	HPC_and_MTG	pair_label
accuracy_int_rnd	accuracy_rnd	123728	3	block.vividness	HPC_and_MTG	pair_label
vividness	accuracy_int_rnd	123728	3	block.vividness	HPC_and_MTG	pair_label
vividness_rnd	accuracy_int_rnd	123696	3	block.vividness	HPC_and_MTG	pair_label
vividness_int	vividness_rnd	123696	3	block.vividness	HPC_and_MTG	pair_label
vividness_int_rnd	vividness_rnd	123684	3	block.vividness	HPC_and_MTG	pair_label	0.00282497878813102	-0.0793705243702312	0.0722056502987805		NS
full_model	vividness_int_rnd	123683	3	block.vividness	HPC_and_MTG	pair_label	0.00637635562239953	-0.0683977663515955	0.0810505914082951		NS
full_model_rnd	vividenss_int_rnd	123684	3	block.vividness	HPC_and_MTG	pair_label	0.0061273488745822	-0.0661256782277097	0.0857133744532331		NS
intercept	-	126058	5	block.vividness	HPC_and_MTG	pair_label
block	intercept	126030	5	block.vividness	HPC_and_MTG	pair_label
block_rnd1	intercept	125953	5	block.vividness	HPC_and_MTG	pair_label
block_rnd2	intercept	125860	5	block.vividness	HPC_and_MTG	pair_label
accuracy	block_rnd2	125860	5	block.vividness	HPC_and_MTG	pair_label
accuracy_rnd	block_rnd2	125809	5	block.vividness	HPC_and_MTG	pair_label
accuracy_int	accuracy_rnd	125808	5	block.vividness	HPC_and_MTG	pair_label
accuracy_int_rnd	accuracy_rnd	125800	5	block.vividness	HPC_and_MTG	pair_label
vividness	accuracy_int_rnd	125801	5	block.vividness	HPC_and_MTG	pair_label
vividness_rnd	accuracy_int_rnd	125777	5	block.vividness	HPC_and_MTG	pair_label
vividness_int	vividness_rnd	125778	5	block.vividness	HPC_and_MTG	pair_label
vividness_int_rnd	vividness_rnd	125770	5	block.vividness	HPC_and_MTG	pair_label	0.0138309420879022	-0.0559051012576355	0.0916718189318896		NS
full_model	vividness_int_rnd	125770	5	block.vividness	HPC_and_MTG	pair_label	0.0173444531395506	-0.0501510754114316	0.0944744733917278		NS
full_model_rnd	vividenss_int_rnd	125757	5	block.vividness	HPC_and_MTG	pair_label	0.0198424353756367	-0.0568731869866232	0.0909046149026634		NS
intercept	-	138610	7	block.vividness	HPC_and_MTG	pair_label
block	intercept	138583	7	block.vividness	HPC_and_MTG	pair_label
block_rnd1	intercept	138559	7	block.vividness	HPC_and_MTG	pair_label
block_rnd2	intercept	138544	7	block.vividness	HPC_and_MTG	pair_label
accuracy	block_rnd2	138543	7	block.vividness	HPC_and_MTG	pair_label
accuracy_rnd	block_rnd2	138437	7	block.vividness	HPC_and_MTG	pair_label
accuracy_int	accuracy_rnd	138438	7	block.vividness	HPC_and_MTG	pair_label
accuracy_int_rnd	accuracy_rnd	138424	7	block.vividness	HPC_and_MTG	pair_label
vividness	accuracy_int_rnd	138425	7	block.vividness	HPC_and_MTG	pair_label
vividness_rnd	accuracy_int_rnd	138399	7	block.vividness	HPC_and_MTG	pair_label
vividness_int	vividness_rnd	138396	7	block.vividness	HPC_and_MTG	pair_label
vividness_int_rnd	vividness_rnd	138351	7	block.vividness	HPC_and_MTG	pair_label	0.0572387494369512	-0.0352924373049226	0.163304133570417		NS
full_model	vividness_int_rnd	138351	7	block.vividness	HPC_and_MTG	pair_label	0.0605062493058881	-0.0333808401005935	0.161699470943163		NS
full_model_rnd	vividenss_int_rnd	138350	7	block.vividness	HPC_and_MTG	pair_label	0.0616093755361823	-0.0265821016195077	0.159159400594211		NS
intercept	-	139522	9	block.vividness	HPC_and_MTG	pair_label
block	intercept	139481	9	block.vividness	HPC_and_MTG	pair_label
block_rnd1	intercept	139476	9	block.vividness	HPC_and_MTG	pair_label
block_rnd2	intercept	139399	9	block.vividness	HPC_and_MTG	pair_label
accuracy	block_rnd2	139399	9	block.vividness	HPC_and_MTG	pair_label
accuracy_rnd	block_rnd2	139256	9	block.vividness	HPC_and_MTG	pair_label
accuracy_int	accuracy_rnd	139256	9	block.vividness	HPC_and_MTG	pair_label
accuracy_int_rnd	accuracy_rnd	139206	9	block.vividness	HPC_and_MTG	pair_label
vividness	accuracy_int_rnd	139207	9	block.vividness	HPC_and_MTG	pair_label
vividness_rnd	accuracy_int_rnd	139130	9	block.vividness	HPC_and_MTG	pair_label
vividness_int	vividness_rnd	139125	9	block.vividness	HPC_and_MTG	pair_label
vividness_int_rnd	vividness_rnd	139080	9	block.vividness	HPC_and_MTG	pair_label	-0.022725476155809	-0.130173945160157	0.0925807778880566		NS
full_model	vividness_int_rnd	139081	9	block.vividness	HPC_and_MTG	pair_label	-0.017034923791516	-0.108151232662455	0.100509072505238		NS
full_model_rnd	vividenss_int_rnd	139070	9	block.vividness	HPC_and_MTG	pair_label	-0.016850767812094	-0.128552778833109	0.088607617043053		NS
intercept	-	134984	11	block.vividness	HPC_and_MTG	pair_label
block	intercept	134983	11	block.vividness	HPC_and_MTG	pair_label
block_rnd1	intercept	134971	11	block.vividness	HPC_and_MTG	pair_label
block_rnd2	intercept	134928	11	block.vividness	HPC_and_MTG	pair_label
accuracy	block_rnd2	134928	11	block.vividness	HPC_and_MTG	pair_label
accuracy_rnd	block_rnd2	134892	11	block.vividness	HPC_and_MTG	pair_label
accuracy_int	accuracy_rnd	134890	11	block.vividness	HPC_and_MTG	pair_label
accuracy_int_rnd	accuracy_rnd	134870	11	block.vividness	HPC_and_MTG	pair_label
vividness	accuracy_int_rnd	134871	11	block.vividness	HPC_and_MTG	pair_label
vividness_rnd	accuracy_int_rnd	134827	11	block.vividness	HPC_and_MTG	pair_label
vividness_int	vividness_rnd	134828	11	block.vividness	HPC_and_MTG	pair_label
vividness_int_rnd	vividness_rnd	134812	11	block.vividness	HPC_and_MTG	pair_label	-0.0403424946515086	-0.123447231673771	0.0375680446961116		NS
full_model	vividness_int_rnd	134813	11	block.vividness	HPC_and_MTG	pair_label	-0.03949583826888	-0.117815106373398	0.0371998764643814		NS
full_model_rnd	vividenss_int_rnd	134819	11	block.vividness	HPC_and_MTG	pair_label	-0.0358428283304903	-0.118611033560332	0.044782968334011		NS
intercept	-	137002	13	block.vividness	HPC_and_MTG	pair_label
block	intercept	137001	13	block.vividness	HPC_and_MTG	pair_label
block_rnd1	intercept	136993	13	block.vividness	HPC_and_MTG	pair_label
block_rnd2	intercept	136975	13	block.vividness	HPC_and_MTG	pair_label
accuracy	block_rnd2	136976	13	block.vividness	HPC_and_MTG	pair_label
accuracy_rnd	block_rnd2	136979	13	block.vividness	HPC_and_MTG	pair_label
accuracy_int	accuracy_rnd	136978	13	block.vividness	HPC_and_MTG	pair_label
accuracy_int_rnd	accuracy_rnd	136976	13	block.vividness	HPC_and_MTG	pair_label
vividness	accuracy_int_rnd	136987	13	block.vividness	HPC_and_MTG	pair_label
vividness_rnd	accuracy_int_rnd	136967	13	block.vividness	HPC_and_MTG	pair_label
vividness_int	vividness_rnd	136968	13	block.vividness	HPC_and_MTG	pair_label
vividness_int_rnd	vividness_rnd	136960	13	block.vividness	HPC_and_MTG	pair_label	0.0109302842445139	-0.0404278257200307	0.0712115682866621		NS
full_model	vividness_int_rnd	136960	13	block.vividness	HPC_and_MTG	pair_label	0.0142135359667753	-0.0437649777609976	0.070797982709093		NS
full_model_rnd	vividenss_int_rnd	136955	13	block.vividness	HPC_and_MTG	pair_label	0.0126109649136657	-0.0401932369377713	0.0741908360386694		NS
intercept	-	138329	15	block.vividness	HPC_and_MTG	pair_label
block	intercept	138333	15	block.vividness	HPC_and_MTG	pair_label
block_rnd1	intercept	138323	15	block.vividness	HPC_and_MTG	pair_label
block_rnd2	intercept	138298	15	block.vividness	HPC_and_MTG	pair_label
accuracy	block_rnd2	138298	15	block.vividness	HPC_and_MTG	pair_label
accuracy_rnd	block_rnd2	138285	15	block.vividness	HPC_and_MTG	pair_label
accuracy_int	accuracy_rnd	138285	15	block.vividness	HPC_and_MTG	pair_label
accuracy_int_rnd	accuracy_rnd	138276	15	block.vividness	HPC_and_MTG	pair_label
vividness	accuracy_int_rnd	138276	15	block.vividness	HPC_and_MTG	pair_label
vividness_rnd	accuracy_int_rnd	138263	15	block.vividness	HPC_and_MTG	pair_label
vividness_int	vividness_rnd	138266	15	block.vividness	HPC_and_MTG	pair_label
vividness_int_rnd	vividness_rnd	138253	15	block.vividness	HPC_and_MTG	pair_label	-0.0169740424657846	-0.0814068911862769	0.0472629144774867		NS
full_model	vividness_int_rnd	138255	15	block.vividness	HPC_and_MTG	pair_label	-0.00869180580536119	-0.0758311177425733	0.0528729222723523		NS
full_model_rnd	vividenss_int_rnd	138257	15	block.vividness	HPC_and_MTG	pair_label	-0.00880459296020493	-0.07820124795768	0.0466348520636165		NS
intercept	-	138496	17	block.vividness	HPC_and_MTG	pair_label
block	intercept	138498	17	block.vividness	HPC_and_MTG	pair_label
block_rnd1	intercept	138477	17	block.vividness	HPC_and_MTG	pair_label
block_rnd2	intercept	138472	17	block.vividness	HPC_and_MTG	pair_label
accuracy	block_rnd2	138475	17	block.vividness	HPC_and_MTG	pair_label
accuracy_rnd	block_rnd2	138484	17	block.vividness	HPC_and_MTG	pair_label
accuracy_int	accuracy_rnd	138479	17	block.vividness	HPC_and_MTG	pair_label
accuracy_int_rnd	accuracy_rnd	138467	17	block.vividness	HPC_and_MTG	pair_label
vividness	accuracy_int_rnd	138463	17	block.vividness	HPC_and_MTG	pair_label
vividness_rnd	accuracy_int_rnd	138457	17	block.vividness	HPC_and_MTG	pair_label
vividness_int	vividness_rnd	138457	17	block.vividness	HPC_and_MTG	pair_label
vividness_int_rnd	vividness_rnd	138452	17	block.vividness	HPC_and_MTG	pair_label	-0.0248952700183155	-0.0763767732661156	0.0317638476298115		NS
full_model	vividness_int_rnd	138451	17	block.vividness	HPC_and_MTG	pair_label	-0.0270592784028792	-0.0809474775563005	0.0281504336576238		NS
full_model_rnd	vividenss_int_rnd	138433	17	block.vividness	HPC_and_MTG	pair_label	-0.0276372812634263	-0.0876733091205225	0.0329677907202805		NS
intercept	-	138580	19	block.vividness	HPC_and_MTG	pair_label
block	intercept	138574	19	block.vividness	HPC_and_MTG	pair_label
block_rnd1	intercept	138547	19	block.vividness	HPC_and_MTG	pair_label
block_rnd2	intercept	138543	19	block.vividness	HPC_and_MTG	pair_label
accuracy	block_rnd2	138543	19	block.vividness	HPC_and_MTG	pair_label
accuracy_rnd	block_rnd2	138538	19	block.vividness	HPC_and_MTG	pair_label
accuracy_int	accuracy_rnd	138539	19	block.vividness	HPC_and_MTG	pair_label
accuracy_int_rnd	accuracy_rnd	138538	19	block.vividness	HPC_and_MTG	pair_label
vividness	accuracy_int_rnd	138538	19	block.vividness	HPC_and_MTG	pair_label
vividness_rnd	accuracy_int_rnd	138542	19	block.vividness	HPC_and_MTG	pair_label
vividness_int	vividness_rnd	138541	19	block.vividness	HPC_and_MTG	pair_label
vividness_int_rnd	vividness_rnd	138542	19	block.vividness	HPC_and_MTG	pair_label	0.00459542037610505	-0.0441692086118582	0.0633520523982532		NS
full_model	vividness_int_rnd	138541	19	block.vividness	HPC_and_MTG	pair_label	0.010846847077187	-0.0412304701838088	0.0662300696434728		NS
full_model_rnd	vividenss_int_rnd	138543	19	block.vividness	HPC_and_MTG	pair_label	0.0111945786219727	-0.0468232740599228	0.0634610340858396		NS
intercept	-	138488	21	block.vividness	HPC_and_MTG	pair_label
block	intercept	138486	21	block.vividness	HPC_and_MTG	pair_label
block_rnd1	intercept	138465	21	block.vividness	HPC_and_MTG	pair_label
block_rnd2	intercept	138464	21	block.vividness	HPC_and_MTG	pair_label
accuracy	block_rnd2	138458	21	block.vividness	HPC_and_MTG	pair_label
accuracy_rnd	block_rnd2	138457	21	block.vividness	HPC_and_MTG	pair_label
accuracy_int	accuracy_rnd	138464	21	block.vividness	HPC_and_MTG	pair_label
accuracy_int_rnd	accuracy_rnd	138452	21	block.vividness	HPC_and_MTG	pair_label
vividness	accuracy_int_rnd	138451	21	block.vividness	HPC_and_MTG	pair_label
vividness_rnd	accuracy_int_rnd	138456	21	block.vividness	HPC_and_MTG	pair_label
vividness_int	vividness_rnd	138454	21	block.vividness	HPC_and_MTG	pair_label
vividness_int_rnd	vividness_rnd	138452	21	block.vividness	HPC_and_MTG	pair_label	-0.0114954722633969	-0.0601473368422699	0.0432421557248979		NS
full_model	vividness_int_rnd	138456	21	block.vividness	HPC_and_MTG	pair_label	-0.00486445808083361	-0.0543489917607765	0.0406328123597877		NS
full_model_rnd	vividenss_int_rnd	138451	21	block.vividness	HPC_and_MTG	pair_label	-0.0053590144994352	-0.0560074989812759	0.0419084095358168		NS
intercept	-	137861	23	block.vividness	HPC_and_MTG	pair_label
block	intercept	137857	23	block.vividness	HPC_and_MTG	pair_label
block_rnd1	intercept	137851	23	block.vividness	HPC_and_MTG	pair_label
block_rnd2	intercept	137844	23	block.vividness	HPC_and_MTG	pair_label
accuracy	block_rnd2	137846	23	block.vividness	HPC_and_MTG	pair_label
accuracy_rnd	block_rnd2	137856	23	block.vividness	HPC_and_MTG	pair_label
accuracy_int	accuracy_rnd	137851	23	block.vividness	HPC_and_MTG	pair_label
accuracy_int_rnd	accuracy_rnd	137844	23	block.vividness	HPC_and_MTG	pair_label
vividness	accuracy_int_rnd	137848	23	block.vividness	HPC_and_MTG	pair_label
vividness_rnd	accuracy_int_rnd	137849	23	block.vividness	HPC_and_MTG	pair_label
vividness_int	vividness_rnd	137847	23	block.vividness	HPC_and_MTG	pair_label
vividness_int_rnd	vividness_rnd	137849	23	block.vividness	HPC_and_MTG	pair_label	0.0267368215338791	-0.0155822463321936	0.066287772572262		NS
full_model	vividness_int_rnd	137843	23	block.vividness	HPC_and_MTG	pair_label	0.0238643027235634	-0.0248785371607648	0.065329821216042		NS
full_model_rnd	vividenss_int_rnd	137842	23	block.vividness	HPC_and_MTG	pair_label	0.0234907840415663	-0.0235344139936511	0.0670344363623416		NS
intercept	-	137726	25	block.vividness	HPC_and_MTG	pair_label
block	intercept	137721	25	block.vividness	HPC_and_MTG	pair_label
block_rnd1	intercept	137718	25	block.vividness	HPC_and_MTG	pair_label
block_rnd2	intercept	137717	25	block.vividness	HPC_and_MTG	pair_label
accuracy	block_rnd2	137717	25	block.vividness	HPC_and_MTG	pair_label
accuracy_rnd	block_rnd2	137719	25	block.vividness	HPC_and_MTG	pair_label
accuracy_int	accuracy_rnd	137721	25	block.vividness	HPC_and_MTG	pair_label
accuracy_int_rnd	accuracy_rnd	137713	25	block.vividness	HPC_and_MTG	pair_label
vividness	accuracy_int_rnd	137718	25	block.vividness	HPC_and_MTG	pair_label
vividness_rnd	accuracy_int_rnd	137711	25	block.vividness	HPC_and_MTG	pair_label
vividness_int	vividness_rnd	137714	25	block.vividness	HPC_and_MTG	pair_label
vividness_int_rnd	vividness_rnd	137710	25	block.vividness	HPC_and_MTG	pair_label	0.0213227018745677	-0.0295462920436266	0.0634717776348202		NS
full_model	vividness_int_rnd	137710	25	block.vividness	HPC_and_MTG	pair_label	0.026248141385789	-0.0220132169278925	0.0701345661776656		NS
full_model_rnd	vividenss_int_rnd	137707	25	block.vividness	HPC_and_MTG	pair_label	0.0245708657970089	-0.0209926745792778	0.070579435771038		NS
intercept	-	137683	27	block.vividness	HPC_and_MTG	pair_label
block	intercept	137676	27	block.vividness	HPC_and_MTG	pair_label
block_rnd1	intercept	137677	27	block.vividness	HPC_and_MTG	pair_label
block_rnd2	intercept	137666	27	block.vividness	HPC_and_MTG	pair_label
accuracy	block_rnd2	137665	27	block.vividness	HPC_and_MTG	pair_label
accuracy_rnd	block_rnd2	137664	27	block.vividness	HPC_and_MTG	pair_label
accuracy_int	accuracy_rnd	137664	27	block.vividness	HPC_and_MTG	pair_label
accuracy_int_rnd	accuracy_rnd	137660	27	block.vividness	HPC_and_MTG	pair_label
vividness	accuracy_int_rnd	137661	27	block.vividness	HPC_and_MTG	pair_label
vividness_rnd	accuracy_int_rnd	137661	27	block.vividness	HPC_and_MTG	pair_label
vividness_int	vividness_rnd	137665	27	block.vividness	HPC_and_MTG	pair_label
vividness_int_rnd	vividness_rnd	137654	27	block.vividness	HPC_and_MTG	pair_label	0.0191375665081976	-0.0264208019690104	0.0640592854010947		NS
full_model	vividness_int_rnd	137654	27	block.vividness	HPC_and_MTG	pair_label	0.0235361642727629	-0.01632918706797	0.0662581397624436		NS
full_model_rnd	vividenss_int_rnd	137654	27	block.vividness	HPC_and_MTG	pair_label	0.0229611163998868	-0.0202798036115329	0.069242840886766		NS
intercept	-	137713	29	block.vividness	HPC_and_MTG	pair_label
block	intercept	137707	29	block.vividness	HPC_and_MTG	pair_label
block_rnd1	intercept	137675	29	block.vividness	HPC_and_MTG	pair_label
block_rnd2	intercept	137641	29	block.vividness	HPC_and_MTG	pair_label
accuracy	block_rnd2	137641	29	block.vividness	HPC_and_MTG	pair_label
accuracy_rnd	block_rnd2	137637	29	block.vividness	HPC_and_MTG	pair_label
accuracy_int	accuracy_rnd	137638	29	block.vividness	HPC_and_MTG	pair_label
accuracy_int_rnd	accuracy_rnd	137631	29	block.vividness	HPC_and_MTG	pair_label
vividness	accuracy_int_rnd	137632	29	block.vividness	HPC_and_MTG	pair_label
vividness_rnd	accuracy_int_rnd	137640	29	block.vividness	HPC_and_MTG	pair_label
vividness_int	vividness_rnd	137641	29	block.vividness	HPC_and_MTG	pair_label
vividness_int_rnd	vividness_rnd	137629	29	block.vividness	HPC_and_MTG	pair_label	0.00377236888142274	-0.0583058210087026	0.0626187104055395		NS
full_model	vividness_int_rnd	137629	29	block.vividness	HPC_and_MTG	pair_label	0.00244551024195729	-0.0648717454819383	0.0720438130102918		NS
full_model_rnd	vividenss_int_rnd	137625	29	block.vividness	HPC_and_MTG	pair_label	0.00259588798146033	-0.0592092169072101	0.0684008332731632		NS
intercept	-	123985	3	block.vividness	HPC_and_PHC	pair_label
block	intercept	123985	3	block.vividness	HPC_and_PHC	pair_label
block_rnd1	intercept	123914	3	block.vividness	HPC_and_PHC	pair_label
block_rnd2	intercept	123802	3	block.vividness	HPC_and_PHC	pair_label
accuracy	block_rnd2	123802	3	block.vividness	HPC_and_PHC	pair_label
accuracy_rnd	block_rnd2	123749	3	block.vividness	HPC_and_PHC	pair_label
accuracy_int	accuracy_rnd	123749	3	block.vividness	HPC_and_PHC	pair_label
accuracy_int_rnd	accuracy_rnd	123728	3	block.vividness	HPC_and_PHC	pair_label
vividness	accuracy_int_rnd	123728	3	block.vividness	HPC_and_PHC	pair_label
vividness_rnd	accuracy_int_rnd	123696	3	block.vividness	HPC_and_PHC	pair_label
vividness_int	vividness_rnd	123696	3	block.vividness	HPC_and_PHC	pair_label
vividness_int_rnd	vividness_rnd	123684	3	block.vividness	HPC_and_PHC	pair_label	0.00775233156682543	-0.0826061514089035	0.0981920702922306		NS
full_model	vividness_int_rnd	123683	3	block.vividness	HPC_and_PHC	pair_label	0.00798954254888729	-0.0780168034942251	0.101191453156352		NS
full_model_rnd	vividenss_int_rnd	123684	3	block.vividness	HPC_and_PHC	pair_label	0.00948501435589993	-0.0842226338179122	0.0920334908143605		NS
intercept	-	126058	5	block.vividness	HPC_and_PHC	pair_label
block	intercept	126030	5	block.vividness	HPC_and_PHC	pair_label
block_rnd1	intercept	125953	5	block.vividness	HPC_and_PHC	pair_label
block_rnd2	intercept	125860	5	block.vividness	HPC_and_PHC	pair_label
accuracy	block_rnd2	125860	5	block.vividness	HPC_and_PHC	pair_label
accuracy_rnd	block_rnd2	125809	5	block.vividness	HPC_and_PHC	pair_label
accuracy_int	accuracy_rnd	125808	5	block.vividness	HPC_and_PHC	pair_label
accuracy_int_rnd	accuracy_rnd	125800	5	block.vividness	HPC_and_PHC	pair_label
vividness	accuracy_int_rnd	125801	5	block.vividness	HPC_and_PHC	pair_label
vividness_rnd	accuracy_int_rnd	125777	5	block.vividness	HPC_and_PHC	pair_label
vividness_int	vividness_rnd	125778	5	block.vividness	HPC_and_PHC	pair_label
vividness_int_rnd	vividness_rnd	125770	5	block.vividness	HPC_and_PHC	pair_label	0.00498104836898262	-0.0793361352297577	0.0864901486348445		NS
full_model	vividness_int_rnd	125770	5	block.vividness	HPC_and_PHC	pair_label	0.00869401182824978	-0.0709384887915057	0.0906821393370106		NS
full_model_rnd	vividenss_int_rnd	125757	5	block.vividness	HPC_and_PHC	pair_label	0.00987880556551713	-0.0805570144147997	0.0981463017909579		NS
intercept	-	138610	7	block.vividness	HPC_and_PHC	pair_label
block	intercept	138583	7	block.vividness	HPC_and_PHC	pair_label
block_rnd1	intercept	138559	7	block.vividness	HPC_and_PHC	pair_label
block_rnd2	intercept	138544	7	block.vividness	HPC_and_PHC	pair_label
accuracy	block_rnd2	138543	7	block.vividness	HPC_and_PHC	pair_label
accuracy_rnd	block_rnd2	138437	7	block.vividness	HPC_and_PHC	pair_label
accuracy_int	accuracy_rnd	138438	7	block.vividness	HPC_and_PHC	pair_label
accuracy_int_rnd	accuracy_rnd	138424	7	block.vividness	HPC_and_PHC	pair_label
vividness	accuracy_int_rnd	138425	7	block.vividness	HPC_and_PHC	pair_label
vividness_rnd	accuracy_int_rnd	138399	7	block.vividness	HPC_and_PHC	pair_label
vividness_int	vividness_rnd	138396	7	block.vividness	HPC_and_PHC	pair_label
vividness_int_rnd	vividness_rnd	138351	7	block.vividness	HPC_and_PHC	pair_label	-0.0216515221796619	-0.145771551282247	0.106337083694898		NS
full_model	vividness_int_rnd	138351	7	block.vividness	HPC_and_PHC	pair_label	-0.01435574185527	-0.125790557224035	0.108966973751022		NS
full_model_rnd	vividenss_int_rnd	138350	7	block.vividness	HPC_and_PHC	pair_label	-0.0139081009326681	-0.137392910756369	0.0935324557389827		NS
intercept	-	139522	9	block.vividness	HPC_and_PHC	pair_label
block	intercept	139481	9	block.vividness	HPC_and_PHC	pair_label
block_rnd1	intercept	139476	9	block.vividness	HPC_and_PHC	pair_label
block_rnd2	intercept	139399	9	block.vividness	HPC_and_PHC	pair_label
accuracy	block_rnd2	139399	9	block.vividness	HPC_and_PHC	pair_label
accuracy_rnd	block_rnd2	139256	9	block.vividness	HPC_and_PHC	pair_label
accuracy_int	accuracy_rnd	139256	9	block.vividness	HPC_and_PHC	pair_label
accuracy_int_rnd	accuracy_rnd	139206	9	block.vividness	HPC_and_PHC	pair_label
vividness	accuracy_int_rnd	139207	9	block.vividness	HPC_and_PHC	pair_label
vividness_rnd	accuracy_int_rnd	139130	9	block.vividness	HPC_and_PHC	pair_label
vividness_int	vividness_rnd	139125	9	block.vividness	HPC_and_PHC	pair_label
vividness_int_rnd	vividness_rnd	139080	9	block.vividness	HPC_and_PHC	pair_label	-0.0958190196882842	-0.233855524765303	0.0381185871459641		NS
full_model	vividness_int_rnd	139081	9	block.vividness	HPC_and_PHC	pair_label	-0.0898804389677082	-0.234062536375942	0.0414774071441165		NS
full_model_rnd	vividenss_int_rnd	139070	9	block.vividness	HPC_and_PHC	pair_label	-0.0909901740997055	-0.235898551639615	0.0419060028701978		NS
intercept	-	134984	11	block.vividness	HPC_and_PHC	pair_label
block	intercept	134983	11	block.vividness	HPC_and_PHC	pair_label
block_rnd1	intercept	134971	11	block.vividness	HPC_and_PHC	pair_label
block_rnd2	intercept	134928	11	block.vividness	HPC_and_PHC	pair_label
accuracy	block_rnd2	134928	11	block.vividness	HPC_and_PHC	pair_label
accuracy_rnd	block_rnd2	134892	11	block.vividness	HPC_and_PHC	pair_label
accuracy_int	accuracy_rnd	134890	11	block.vividness	HPC_and_PHC	pair_label
accuracy_int_rnd	accuracy_rnd	134870	11	block.vividness	HPC_and_PHC	pair_label
vividness	accuracy_int_rnd	134871	11	block.vividness	HPC_and_PHC	pair_label
vividness_rnd	accuracy_int_rnd	134827	11	block.vividness	HPC_and_PHC	pair_label
vividness_int	vividness_rnd	134828	11	block.vividness	HPC_and_PHC	pair_label
vividness_int_rnd	vividness_rnd	134812	11	block.vividness	HPC_and_PHC	pair_label	-0.0336852820714229	-0.129479182860473	0.0709854855178471		NS
full_model	vividness_int_rnd	134813	11	block.vividness	HPC_and_PHC	pair_label	-0.032747592971821	-0.129206075639354	0.0680271509940063		NS
full_model_rnd	vividenss_int_rnd	134819	11	block.vividness	HPC_and_PHC	pair_label	-0.0324955875126738	-0.126357975572779	0.0659904328012327		NS
intercept	-	137002	13	block.vividness	HPC_and_PHC	pair_label
block	intercept	137001	13	block.vividness	HPC_and_PHC	pair_label
block_rnd1	intercept	136993	13	block.vividness	HPC_and_PHC	pair_label
block_rnd2	intercept	136975	13	block.vividness	HPC_and_PHC	pair_label
accuracy	block_rnd2	136976	13	block.vividness	HPC_and_PHC	pair_label
accuracy_rnd	block_rnd2	136979	13	block.vividness	HPC_and_PHC	pair_label
accuracy_int	accuracy_rnd	136978	13	block.vividness	HPC_and_PHC	pair_label
accuracy_int_rnd	accuracy_rnd	136976	13	block.vividness	HPC_and_PHC	pair_label
vividness	accuracy_int_rnd	136987	13	block.vividness	HPC_and_PHC	pair_label
vividness_rnd	accuracy_int_rnd	136967	13	block.vividness	HPC_and_PHC	pair_label
vividness_int	vividness_rnd	136968	13	block.vividness	HPC_and_PHC	pair_label
vividness_int_rnd	vividness_rnd	136960	13	block.vividness	HPC_and_PHC	pair_label	0.0018136606762443	-0.0544542129327147	0.0614059287222982		NS
full_model	vividness_int_rnd	136960	13	block.vividness	HPC_and_PHC	pair_label	0.00235170702664674	-0.0573729659115876	0.0667042108772847		NS
full_model_rnd	vividenss_int_rnd	136955	13	block.vividness	HPC_and_PHC	pair_label	0.00387948289837031	-0.0551196009672863	0.0667691428568779		NS
intercept	-	138329	15	block.vividness	HPC_and_PHC	pair_label
block	intercept	138333	15	block.vividness	HPC_and_PHC	pair_label
block_rnd1	intercept	138323	15	block.vividness	HPC_and_PHC	pair_label
block_rnd2	intercept	138298	15	block.vividness	HPC_and_PHC	pair_label
accuracy	block_rnd2	138298	15	block.vividness	HPC_and_PHC	pair_label
accuracy_rnd	block_rnd2	138285	15	block.vividness	HPC_and_PHC	pair_label
accuracy_int	accuracy_rnd	138285	15	block.vividness	HPC_and_PHC	pair_label
accuracy_int_rnd	accuracy_rnd	138276	15	block.vividness	HPC_and_PHC	pair_label
vividness	accuracy_int_rnd	138276	15	block.vividness	HPC_and_PHC	pair_label
vividness_rnd	accuracy_int_rnd	138263	15	block.vividness	HPC_and_PHC	pair_label
vividness_int	vividness_rnd	138266	15	block.vividness	HPC_and_PHC	pair_label
vividness_int_rnd	vividness_rnd	138253	15	block.vividness	HPC_and_PHC	pair_label	-0.0226768060980676	-0.0875238509687109	0.0496870347490846		NS
full_model	vividness_int_rnd	138255	15	block.vividness	HPC_and_PHC	pair_label	-0.013823315778811	-0.0897707611852176	0.0522747552574687		NS
full_model_rnd	vividenss_int_rnd	138257	15	block.vividness	HPC_and_PHC	pair_label	-0.0151467089526042	-0.0827516408218837	0.0571501605622259		NS
intercept	-	138496	17	block.vividness	HPC_and_PHC	pair_label
block	intercept	138498	17	block.vividness	HPC_and_PHC	pair_label
block_rnd1	intercept	138477	17	block.vividness	HPC_and_PHC	pair_label
block_rnd2	intercept	138472	17	block.vividness	HPC_and_PHC	pair_label
accuracy	block_rnd2	138475	17	block.vividness	HPC_and_PHC	pair_label
accuracy_rnd	block_rnd2	138484	17	block.vividness	HPC_and_PHC	pair_label
accuracy_int	accuracy_rnd	138479	17	block.vividness	HPC_and_PHC	pair_label
accuracy_int_rnd	accuracy_rnd	138467	17	block.vividness	HPC_and_PHC	pair_label
vividness	accuracy_int_rnd	138463	17	block.vividness	HPC_and_PHC	pair_label
vividness_rnd	accuracy_int_rnd	138457	17	block.vividness	HPC_and_PHC	pair_label
vividness_int	vividness_rnd	138457	17	block.vividness	HPC_and_PHC	pair_label
vividness_int_rnd	vividness_rnd	138452	17	block.vividness	HPC_and_PHC	pair_label	-0.0317426651406518	-0.0858826268683056	0.0289569977991173		NS
full_model	vividness_int_rnd	138451	17	block.vividness	HPC_and_PHC	pair_label	-0.034418543595602	-0.106417204229361	0.0228422678459919		NS
full_model_rnd	vividenss_int_rnd	138433	17	block.vividness	HPC_and_PHC	pair_label	-0.0382656619171542	-0.104963378528845	0.02107031407092		NS
intercept	-	138580	19	block.vividness	HPC_and_PHC	pair_label
block	intercept	138574	19	block.vividness	HPC_and_PHC	pair_label
block_rnd1	intercept	138547	19	block.vividness	HPC_and_PHC	pair_label
block_rnd2	intercept	138543	19	block.vividness	HPC_and_PHC	pair_label
accuracy	block_rnd2	138543	19	block.vividness	HPC_and_PHC	pair_label
accuracy_rnd	block_rnd2	138538	19	block.vividness	HPC_and_PHC	pair_label
accuracy_int	accuracy_rnd	138539	19	block.vividness	HPC_and_PHC	pair_label
accuracy_int_rnd	accuracy_rnd	138538	19	block.vividness	HPC_and_PHC	pair_label
vividness	accuracy_int_rnd	138538	19	block.vividness	HPC_and_PHC	pair_label
vividness_rnd	accuracy_int_rnd	138542	19	block.vividness	HPC_and_PHC	pair_label
vividness_int	vividness_rnd	138541	19	block.vividness	HPC_and_PHC	pair_label
vividness_int_rnd	vividness_rnd	138542	19	block.vividness	HPC_and_PHC	pair_label	-0.0113842340154715	-0.067617700221464	0.0517008749680794		NS
full_model	vividness_int_rnd	138541	19	block.vividness	HPC_and_PHC	pair_label	-0.00673399741252998	-0.0713903230509469	0.0546682052684505		NS
full_model_rnd	vividenss_int_rnd	138543	19	block.vividness	HPC_and_PHC	pair_label	-0.00804131527146737	-0.069286989516059	0.0574269566066285		NS
intercept	-	138488	21	block.vividness	HPC_and_PHC	pair_label
block	intercept	138486	21	block.vividness	HPC_and_PHC	pair_label
block_rnd1	intercept	138465	21	block.vividness	HPC_and_PHC	pair_label
block_rnd2	intercept	138464	21	block.vividness	HPC_and_PHC	pair_label
accuracy	block_rnd2	138458	21	block.vividness	HPC_and_PHC	pair_label
accuracy_rnd	block_rnd2	138457	21	block.vividness	HPC_and_PHC	pair_label
accuracy_int	accuracy_rnd	138464	21	block.vividness	HPC_and_PHC	pair_label
accuracy_int_rnd	accuracy_rnd	138452	21	block.vividness	HPC_and_PHC	pair_label
vividness	accuracy_int_rnd	138451	21	block.vividness	HPC_and_PHC	pair_label
vividness_rnd	accuracy_int_rnd	138456	21	block.vividness	HPC_and_PHC	pair_label
vividness_int	vividness_rnd	138454	21	block.vividness	HPC_and_PHC	pair_label
vividness_int_rnd	vividness_rnd	138452	21	block.vividness	HPC_and_PHC	pair_label	-0.0230316948595357	-0.0851489735957874	0.0299064783144907		NS
full_model	vividness_int_rnd	138456	21	block.vividness	HPC_and_PHC	pair_label	-0.0155789451593137	-0.0710798545836636	0.0362725348834905		NS
full_model_rnd	vividenss_int_rnd	138451	21	block.vividness	HPC_and_PHC	pair_label	-0.0149884115696194	-0.0692410580426762	0.0390505729624389		NS
intercept	-	137861	23	block.vividness	HPC_and_PHC	pair_label
block	intercept	137857	23	block.vividness	HPC_and_PHC	pair_label
block_rnd1	intercept	137851	23	block.vividness	HPC_and_PHC	pair_label
block_rnd2	intercept	137844	23	block.vividness	HPC_and_PHC	pair_label
accuracy	block_rnd2	137846	23	block.vividness	HPC_and_PHC	pair_label
accuracy_rnd	block_rnd2	137856	23	block.vividness	HPC_and_PHC	pair_label
accuracy_int	accuracy_rnd	137851	23	block.vividness	HPC_and_PHC	pair_label
accuracy_int_rnd	accuracy_rnd	137844	23	block.vividness	HPC_and_PHC	pair_label
vividness	accuracy_int_rnd	137848	23	block.vividness	HPC_and_PHC	pair_label
vividness_rnd	accuracy_int_rnd	137849	23	block.vividness	HPC_and_PHC	pair_label
vividness_int	vividness_rnd	137847	23	block.vividness	HPC_and_PHC	pair_label
vividness_int_rnd	vividness_rnd	137849	23	block.vividness	HPC_and_PHC	pair_label	0.0275451888525657	-0.0198611447986669	0.0649099450774531		NS
full_model	vividness_int_rnd	137843	23	block.vividness	HPC_and_PHC	pair_label	0.0262143787547986	-0.0207036883360321	0.0717993292633566		NS
full_model_rnd	vividenss_int_rnd	137842	23	block.vividness	HPC_and_PHC	pair_label	0.0256462197399253	-0.0260647658050928	0.0710110037889107		NS
intercept	-	137726	25	block.vividness	HPC_and_PHC	pair_label
block	intercept	137721	25	block.vividness	HPC_and_PHC	pair_label
block_rnd1	intercept	137718	25	block.vividness	HPC_and_PHC	pair_label
block_rnd2	intercept	137717	25	block.vividness	HPC_and_PHC	pair_label
accuracy	block_rnd2	137717	25	block.vividness	HPC_and_PHC	pair_label
accuracy_rnd	block_rnd2	137719	25	block.vividness	HPC_and_PHC	pair_label
accuracy_int	accuracy_rnd	137721	25	block.vividness	HPC_and_PHC	pair_label
accuracy_int_rnd	accuracy_rnd	137713	25	block.vividness	HPC_and_PHC	pair_label
vividness	accuracy_int_rnd	137718	25	block.vividness	HPC_and_PHC	pair_label
vividness_rnd	accuracy_int_rnd	137711	25	block.vividness	HPC_and_PHC	pair_label
vividness_int	vividness_rnd	137714	25	block.vividness	HPC_and_PHC	pair_label
vividness_int_rnd	vividness_rnd	137710	25	block.vividness	HPC_and_PHC	pair_label	0.0232571194605947	-0.023210455307661	0.0725864567392872		NS
full_model	vividness_int_rnd	137710	25	block.vividness	HPC_and_PHC	pair_label	0.030586197892661	-0.0198373546959308	0.0792830949447493		NS
full_model_rnd	vividenss_int_rnd	137707	25	block.vividness	HPC_and_PHC	pair_label	0.0309658751280441	-0.0146325770832781	0.0790564091614542		NS
intercept	-	137683	27	block.vividness	HPC_and_PHC	pair_label
block	intercept	137676	27	block.vividness	HPC_and_PHC	pair_label
block_rnd1	intercept	137677	27	block.vividness	HPC_and_PHC	pair_label
block_rnd2	intercept	137666	27	block.vividness	HPC_and_PHC	pair_label
accuracy	block_rnd2	137665	27	block.vividness	HPC_and_PHC	pair_label
accuracy_rnd	block_rnd2	137664	27	block.vividness	HPC_and_PHC	pair_label
accuracy_int	accuracy_rnd	137664	27	block.vividness	HPC_and_PHC	pair_label
accuracy_int_rnd	accuracy_rnd	137660	27	block.vividness	HPC_and_PHC	pair_label
vividness	accuracy_int_rnd	137661	27	block.vividness	HPC_and_PHC	pair_label
vividness_rnd	accuracy_int_rnd	137661	27	block.vividness	HPC_and_PHC	pair_label
vividness_int	vividness_rnd	137665	27	block.vividness	HPC_and_PHC	pair_label
vividness_int_rnd	vividness_rnd	137654	27	block.vividness	HPC_and_PHC	pair_label	0.0248290071826255	-0.0232021196653529	0.0743151037506246		NS
full_model	vividness_int_rnd	137654	27	block.vividness	HPC_and_PHC	pair_label	0.0302246212723214	-0.0174331046522724	0.0706047821357211		NS
full_model_rnd	vividenss_int_rnd	137654	27	block.vividness	HPC_and_PHC	pair_label	0.0292799238703367	-0.0138031562298734	0.0784109964410876		NS
intercept	-	137713	29	block.vividness	HPC_and_PHC	pair_label
block	intercept	137707	29	block.vividness	HPC_and_PHC	pair_label
block_rnd1	intercept	137675	29	block.vividness	HPC_and_PHC	pair_label
block_rnd2	intercept	137641	29	block.vividness	HPC_and_PHC	pair_label
accuracy	block_rnd2	137641	29	block.vividness	HPC_and_PHC	pair_label
accuracy_rnd	block_rnd2	137637	29	block.vividness	HPC_and_PHC	pair_label
accuracy_int	accuracy_rnd	137638	29	block.vividness	HPC_and_PHC	pair_label
accuracy_int_rnd	accuracy_rnd	137631	29	block.vividness	HPC_and_PHC	pair_label
vividness	accuracy_int_rnd	137632	29	block.vividness	HPC_and_PHC	pair_label
vividness_rnd	accuracy_int_rnd	137640	29	block.vividness	HPC_and_PHC	pair_label
vividness_int	vividness_rnd	137641	29	block.vividness	HPC_and_PHC	pair_label
vividness_int_rnd	vividness_rnd	137629	29	block.vividness	HPC_and_PHC	pair_label	0.00309290113060066	-0.0704842791971813	0.0648396783845862		NS
full_model	vividness_int_rnd	137629	29	block.vividness	HPC_and_PHC	pair_label	-0.000350678058883861	-0.0691853098368124	0.0781051806181428		NS
full_model_rnd	vividenss_int_rnd	137625	29	block.vividness	HPC_and_PHC	pair_label	9.64959486994092e-05	-0.0709043116407785	0.0671075145651242		NS
intercept	-	123985	3	block.vividness	HPC_and_STG	pair_label
block	intercept	123985	3	block.vividness	HPC_and_STG	pair_label
block_rnd1	intercept	123914	3	block.vividness	HPC_and_STG	pair_label
block_rnd2	intercept	123802	3	block.vividness	HPC_and_STG	pair_label
accuracy	block_rnd2	123802	3	block.vividness	HPC_and_STG	pair_label
accuracy_rnd	block_rnd2	123749	3	block.vividness	HPC_and_STG	pair_label
accuracy_int	accuracy_rnd	123749	3	block.vividness	HPC_and_STG	pair_label
accuracy_int_rnd	accuracy_rnd	123728	3	block.vividness	HPC_and_STG	pair_label
vividness	accuracy_int_rnd	123728	3	block.vividness	HPC_and_STG	pair_label
vividness_rnd	accuracy_int_rnd	123696	3	block.vividness	HPC_and_STG	pair_label
vividness_int	vividness_rnd	123696	3	block.vividness	HPC_and_STG	pair_label
vividness_int_rnd	vividness_rnd	123684	3	block.vividness	HPC_and_STG	pair_label	0.0491531609023136	-0.0329964570395587	0.132965430115402		NS
full_model	vividness_int_rnd	123683	3	block.vividness	HPC_and_STG	pair_label	0.0531391863813379	-0.0303790532048675	0.138707129879657		NS
full_model_rnd	vividenss_int_rnd	123684	3	block.vividness	HPC_and_STG	pair_label	0.0527148000626711	-0.0362922879370209	0.119202387701037		NS
intercept	-	126058	5	block.vividness	HPC_and_STG	pair_label
block	intercept	126030	5	block.vividness	HPC_and_STG	pair_label
block_rnd1	intercept	125953	5	block.vividness	HPC_and_STG	pair_label
block_rnd2	intercept	125860	5	block.vividness	HPC_and_STG	pair_label
accuracy	block_rnd2	125860	5	block.vividness	HPC_and_STG	pair_label
accuracy_rnd	block_rnd2	125809	5	block.vividness	HPC_and_STG	pair_label
accuracy_int	accuracy_rnd	125808	5	block.vividness	HPC_and_STG	pair_label
accuracy_int_rnd	accuracy_rnd	125800	5	block.vividness	HPC_and_STG	pair_label
vividness	accuracy_int_rnd	125801	5	block.vividness	HPC_and_STG	pair_label
vividness_rnd	accuracy_int_rnd	125777	5	block.vividness	HPC_and_STG	pair_label
vividness_int	vividness_rnd	125778	5	block.vividness	HPC_and_STG	pair_label
vividness_int_rnd	vividness_rnd	125770	5	block.vividness	HPC_and_STG	pair_label	-0.0338796266755913	-0.110397425027806	0.0400098138170434		NS
full_model	vividness_int_rnd	125770	5	block.vividness	HPC_and_STG	pair_label	-0.0302961259624881	-0.103578829075213	0.0538872049177327		NS
full_model_rnd	vividenss_int_rnd	125757	5	block.vividness	HPC_and_STG	pair_label	-0.0298453814229077	-0.107613450588437	0.0443392423868854		NS
intercept	-	138610	7	block.vividness	HPC_and_STG	pair_label
block	intercept	138583	7	block.vividness	HPC_and_STG	pair_label
block_rnd1	intercept	138559	7	block.vividness	HPC_and_STG	pair_label
block_rnd2	intercept	138544	7	block.vividness	HPC_and_STG	pair_label
accuracy	block_rnd2	138543	7	block.vividness	HPC_and_STG	pair_label
accuracy_rnd	block_rnd2	138437	7	block.vividness	HPC_and_STG	pair_label
accuracy_int	accuracy_rnd	138438	7	block.vividness	HPC_and_STG	pair_label
accuracy_int_rnd	accuracy_rnd	138424	7	block.vividness	HPC_and_STG	pair_label
vividness	accuracy_int_rnd	138425	7	block.vividness	HPC_and_STG	pair_label
vividness_rnd	accuracy_int_rnd	138399	7	block.vividness	HPC_and_STG	pair_label
vividness_int	vividness_rnd	138396	7	block.vividness	HPC_and_STG	pair_label
vividness_int_rnd	vividness_rnd	138351	7	block.vividness	HPC_and_STG	pair_label	-0.0649695655002224	-0.160526088108817	0.0364696218822502		NS
full_model	vividness_int_rnd	138351	7	block.vividness	HPC_and_STG	pair_label	-0.0636518046675337	-0.160095056820512	0.031715782572378		NS
full_model_rnd	vividenss_int_rnd	138350	7	block.vividness	HPC_and_STG	pair_label	-0.0619689154743884	-0.173069134279986	0.0307617284237181		NS
intercept	-	139522	9	block.vividness	HPC_and_STG	pair_label
block	intercept	139481	9	block.vividness	HPC_and_STG	pair_label
block_rnd1	intercept	139476	9	block.vividness	HPC_and_STG	pair_label
block_rnd2	intercept	139399	9	block.vividness	HPC_and_STG	pair_label
accuracy	block_rnd2	139399	9	block.vividness	HPC_and_STG	pair_label
accuracy_rnd	block_rnd2	139256	9	block.vividness	HPC_and_STG	pair_label
accuracy_int	accuracy_rnd	139256	9	block.vividness	HPC_and_STG	pair_label
accuracy_int_rnd	accuracy_rnd	139206	9	block.vividness	HPC_and_STG	pair_label
vividness	accuracy_int_rnd	139207	9	block.vividness	HPC_and_STG	pair_label
vividness_rnd	accuracy_int_rnd	139130	9	block.vividness	HPC_and_STG	pair_label
vividness_int	vividness_rnd	139125	9	block.vividness	HPC_and_STG	pair_label
vividness_int_rnd	vividness_rnd	139080	9	block.vividness	HPC_and_STG	pair_label	-0.0748811151948255	-0.18630438590507	0.0262795496177675		NS
full_model	vividness_int_rnd	139081	9	block.vividness	HPC_and_STG	pair_label	-0.0757687303805866	-0.190103452032868	0.0303708124665093		NS
full_model_rnd	vividenss_int_rnd	139070	9	block.vividness	HPC_and_STG	pair_label	-0.0729277514539201	-0.178804973141115	0.0372850142958227		NS
intercept	-	134984	11	block.vividness	HPC_and_STG	pair_label
block	intercept	134983	11	block.vividness	HPC_and_STG	pair_label
block_rnd1	intercept	134971	11	block.vividness	HPC_and_STG	pair_label
block_rnd2	intercept	134928	11	block.vividness	HPC_and_STG	pair_label
accuracy	block_rnd2	134928	11	block.vividness	HPC_and_STG	pair_label
accuracy_rnd	block_rnd2	134892	11	block.vividness	HPC_and_STG	pair_label
accuracy_int	accuracy_rnd	134890	11	block.vividness	HPC_and_STG	pair_label
accuracy_int_rnd	accuracy_rnd	134870	11	block.vividness	HPC_and_STG	pair_label
vividness	accuracy_int_rnd	134871	11	block.vividness	HPC_and_STG	pair_label
vividness_rnd	accuracy_int_rnd	134827	11	block.vividness	HPC_and_STG	pair_label
vividness_int	vividness_rnd	134828	11	block.vividness	HPC_and_STG	pair_label
vividness_int_rnd	vividness_rnd	134812	11	block.vividness	HPC_and_STG	pair_label	-0.0346986057699273	-0.112606778003831	0.0440233121888638		NS
full_model	vividness_int_rnd	134813	11	block.vividness	HPC_and_STG	pair_label	-0.0292879184787814	-0.116586149485469	0.0560878050144206		NS
full_model_rnd	vividenss_int_rnd	134819	11	block.vividness	HPC_and_STG	pair_label	-0.0327331784909383	-0.110761068873727	0.0541236199172971		NS
intercept	-	137002	13	block.vividness	HPC_and_STG	pair_label
block	intercept	137001	13	block.vividness	HPC_and_STG	pair_label
block_rnd1	intercept	136993	13	block.vividness	HPC_and_STG	pair_label
block_rnd2	intercept	136975	13	block.vividness	HPC_and_STG	pair_label
accuracy	block_rnd2	136976	13	block.vividness	HPC_and_STG	pair_label
accuracy_rnd	block_rnd2	136979	13	block.vividness	HPC_and_STG	pair_label
accuracy_int	accuracy_rnd	136978	13	block.vividness	HPC_and_STG	pair_label
accuracy_int_rnd	accuracy_rnd	136976	13	block.vividness	HPC_and_STG	pair_label
vividness	accuracy_int_rnd	136987	13	block.vividness	HPC_and_STG	pair_label
vividness_rnd	accuracy_int_rnd	136967	13	block.vividness	HPC_and_STG	pair_label
vividness_int	vividness_rnd	136968	13	block.vividness	HPC_and_STG	pair_label
vividness_int_rnd	vividness_rnd	136960	13	block.vividness	HPC_and_STG	pair_label	0.0131467996182928	-0.0405713068195983	0.0707303480498283		NS
full_model	vividness_int_rnd	136960	13	block.vividness	HPC_and_STG	pair_label	0.0167535429290509	-0.0404810746141843	0.0718887500337399		NS
full_model_rnd	vividenss_int_rnd	136955	13	block.vividness	HPC_and_STG	pair_label	0.0152189983927933	-0.0469082398440521	0.068968486798923		NS
intercept	-	138329	15	block.vividness	HPC_and_STG	pair_label
block	intercept	138333	15	block.vividness	HPC_and_STG	pair_label
block_rnd1	intercept	138323	15	block.vividness	HPC_and_STG	pair_label
block_rnd2	intercept	138298	15	block.vividness	HPC_and_STG	pair_label
accuracy	block_rnd2	138298	15	block.vividness	HPC_and_STG	pair_label
accuracy_rnd	block_rnd2	138285	15	block.vividness	HPC_and_STG	pair_label
accuracy_int	accuracy_rnd	138285	15	block.vividness	HPC_and_STG	pair_label
accuracy_int_rnd	accuracy_rnd	138276	15	block.vividness	HPC_and_STG	pair_label
vividness	accuracy_int_rnd	138276	15	block.vividness	HPC_and_STG	pair_label
vividness_rnd	accuracy_int_rnd	138263	15	block.vividness	HPC_and_STG	pair_label
vividness_int	vividness_rnd	138266	15	block.vividness	HPC_and_STG	pair_label
vividness_int_rnd	vividness_rnd	138253	15	block.vividness	HPC_and_STG	pair_label	-0.00364961268278596	-0.0637349971306609	0.0628436972810761		NS
full_model	vividness_int_rnd	138255	15	block.vividness	HPC_and_STG	pair_label	-0.00153788648182542	-0.0597331048268818	0.0720019989049631		NS
full_model_rnd	vividenss_int_rnd	138257	15	block.vividness	HPC_and_STG	pair_label	-0.00360871512706613	-0.0738644545003397	0.0610437637924963		NS
intercept	-	138496	17	block.vividness	HPC_and_STG	pair_label
block	intercept	138498	17	block.vividness	HPC_and_STG	pair_label
block_rnd1	intercept	138477	17	block.vividness	HPC_and_STG	pair_label
block_rnd2	intercept	138472	17	block.vividness	HPC_and_STG	pair_label
accuracy	block_rnd2	138475	17	block.vividness	HPC_and_STG	pair_label
accuracy_rnd	block_rnd2	138484	17	block.vividness	HPC_and_STG	pair_label
accuracy_int	accuracy_rnd	138479	17	block.vividness	HPC_and_STG	pair_label
accuracy_int_rnd	accuracy_rnd	138467	17	block.vividness	HPC_and_STG	pair_label
vividness	accuracy_int_rnd	138463	17	block.vividness	HPC_and_STG	pair_label
vividness_rnd	accuracy_int_rnd	138457	17	block.vividness	HPC_and_STG	pair_label
vividness_int	vividness_rnd	138457	17	block.vividness	HPC_and_STG	pair_label
vividness_int_rnd	vividness_rnd	138452	17	block.vividness	HPC_and_STG	pair_label	-0.0284227611431156	-0.0847036461435804	0.0258438672944722		NS
full_model	vividness_int_rnd	138451	17	block.vividness	HPC_and_STG	pair_label	-0.0285974929838135	-0.0867532726458977	0.027161963405074		NS
full_model_rnd	vividenss_int_rnd	138433	17	block.vividness	HPC_and_STG	pair_label	-0.0297325747547145	-0.092067755955903	0.0263924502326024		NS
intercept	-	138580	19	block.vividness	HPC_and_STG	pair_label
block	intercept	138574	19	block.vividness	HPC_and_STG	pair_label
block_rnd1	intercept	138547	19	block.vividness	HPC_and_STG	pair_label
block_rnd2	intercept	138543	19	block.vividness	HPC_and_STG	pair_label
accuracy	block_rnd2	138543	19	block.vividness	HPC_and_STG	pair_label
accuracy_rnd	block_rnd2	138538	19	block.vividness	HPC_and_STG	pair_label
accuracy_int	accuracy_rnd	138539	19	block.vividness	HPC_and_STG	pair_label
accuracy_int_rnd	accuracy_rnd	138538	19	block.vividness	HPC_and_STG	pair_label
vividness	accuracy_int_rnd	138538	19	block.vividness	HPC_and_STG	pair_label
vividness_rnd	accuracy_int_rnd	138542	19	block.vividness	HPC_and_STG	pair_label
vividness_int	vividness_rnd	138541	19	block.vividness	HPC_and_STG	pair_label
vividness_int_rnd	vividness_rnd	138542	19	block.vividness	HPC_and_STG	pair_label	-0.0168531715569274	-0.0709489013302771	0.0368809116436036		NS
full_model	vividness_int_rnd	138541	19	block.vividness	HPC_and_STG	pair_label	-0.0120980927424355	-0.0698260895672385	0.0436198734054903		NS
full_model_rnd	vividenss_int_rnd	138543	19	block.vividness	HPC_and_STG	pair_label	-0.0109511852521974	-0.0716521398661657	0.0414700650730466		NS
intercept	-	138488	21	block.vividness	HPC_and_STG	pair_label
block	intercept	138486	21	block.vividness	HPC_and_STG	pair_label
block_rnd1	intercept	138465	21	block.vividness	HPC_and_STG	pair_label
block_rnd2	intercept	138464	21	block.vividness	HPC_and_STG	pair_label
accuracy	block_rnd2	138458	21	block.vividness	HPC_and_STG	pair_label
accuracy_rnd	block_rnd2	138457	21	block.vividness	HPC_and_STG	pair_label
accuracy_int	accuracy_rnd	138464	21	block.vividness	HPC_and_STG	pair_label
accuracy_int_rnd	accuracy_rnd	138452	21	block.vividness	HPC_and_STG	pair_label
vividness	accuracy_int_rnd	138451	21	block.vividness	HPC_and_STG	pair_label
vividness_rnd	accuracy_int_rnd	138456	21	block.vividness	HPC_and_STG	pair_label
vividness_int	vividness_rnd	138454	21	block.vividness	HPC_and_STG	pair_label
vividness_int_rnd	vividness_rnd	138452	21	block.vividness	HPC_and_STG	pair_label	-0.0277019376592574	-0.0801083143228952	0.0191396430521167		NS
full_model	vividness_int_rnd	138456	21	block.vividness	HPC_and_STG	pair_label	-0.0216304234485643	-0.0799177494297387	0.0231446402256414		NS
full_model_rnd	vividenss_int_rnd	138451	21	block.vividness	HPC_and_STG	pair_label	-0.0207216036216866	-0.074433175563959	0.0338690343927603		NS
intercept	-	137861	23	block.vividness	HPC_and_STG	pair_label
block	intercept	137857	23	block.vividness	HPC_and_STG	pair_label
block_rnd1	intercept	137851	23	block.vividness	HPC_and_STG	pair_label
block_rnd2	intercept	137844	23	block.vividness	HPC_and_STG	pair_label
accuracy	block_rnd2	137846	23	block.vividness	HPC_and_STG	pair_label
accuracy_rnd	block_rnd2	137856	23	block.vividness	HPC_and_STG	pair_label
accuracy_int	accuracy_rnd	137851	23	block.vividness	HPC_and_STG	pair_label
accuracy_int_rnd	accuracy_rnd	137844	23	block.vividness	HPC_and_STG	pair_label
vividness	accuracy_int_rnd	137848	23	block.vividness	HPC_and_STG	pair_label
vividness_rnd	accuracy_int_rnd	137849	23	block.vividness	HPC_and_STG	pair_label
vividness_int	vividness_rnd	137847	23	block.vividness	HPC_and_STG	pair_label
vividness_int_rnd	vividness_rnd	137849	23	block.vividness	HPC_and_STG	pair_label	0.024664562335609	-0.0192502742855718	0.06680141124183		NS
full_model	vividness_int_rnd	137843	23	block.vividness	HPC_and_STG	pair_label	0.0197041711714849	-0.0239568885006086	0.0684500408112853		NS
full_model_rnd	vividenss_int_rnd	137842	23	block.vividness	HPC_and_STG	pair_label	0.0219635583418523	-0.0268188050294242	0.068903275678015		NS
intercept	-	137726	25	block.vividness	HPC_and_STG	pair_label
block	intercept	137721	25	block.vividness	HPC_and_STG	pair_label
block_rnd1	intercept	137718	25	block.vividness	HPC_and_STG	pair_label
block_rnd2	intercept	137717	25	block.vividness	HPC_and_STG	pair_label
accuracy	block_rnd2	137717	25	block.vividness	HPC_and_STG	pair_label
accuracy_rnd	block_rnd2	137719	25	block.vividness	HPC_and_STG	pair_label
accuracy_int	accuracy_rnd	137721	25	block.vividness	HPC_and_STG	pair_label
accuracy_int_rnd	accuracy_rnd	137713	25	block.vividness	HPC_and_STG	pair_label
vividness	accuracy_int_rnd	137718	25	block.vividness	HPC_and_STG	pair_label
vividness_rnd	accuracy_int_rnd	137711	25	block.vividness	HPC_and_STG	pair_label
vividness_int	vividness_rnd	137714	25	block.vividness	HPC_and_STG	pair_label
vividness_int_rnd	vividness_rnd	137710	25	block.vividness	HPC_and_STG	pair_label	0.0200908203301332	-0.023829411520404	0.0681581829182875		NS
full_model	vividness_int_rnd	137710	25	block.vividness	HPC_and_STG	pair_label	0.0285665841824882	-0.0210597822508922	0.0707996952934166		NS
full_model_rnd	vividenss_int_rnd	137707	25	block.vividness	HPC_and_STG	pair_label	0.0261169713125822	-0.0207618486085729	0.0706597659133462		NS
intercept	-	137683	27	block.vividness	HPC_and_STG	pair_label
block	intercept	137676	27	block.vividness	HPC_and_STG	pair_label
block_rnd1	intercept	137677	27	block.vividness	HPC_and_STG	pair_label
block_rnd2	intercept	137666	27	block.vividness	HPC_and_STG	pair_label
accuracy	block_rnd2	137665	27	block.vividness	HPC_and_STG	pair_label
accuracy_rnd	block_rnd2	137664	27	block.vividness	HPC_and_STG	pair_label
accuracy_int	accuracy_rnd	137664	27	block.vividness	HPC_and_STG	pair_label
accuracy_int_rnd	accuracy_rnd	137660	27	block.vividness	HPC_and_STG	pair_label
vividness	accuracy_int_rnd	137661	27	block.vividness	HPC_and_STG	pair_label
vividness_rnd	accuracy_int_rnd	137661	27	block.vividness	HPC_and_STG	pair_label
vividness_int	vividness_rnd	137665	27	block.vividness	HPC_and_STG	pair_label
vividness_int_rnd	vividness_rnd	137654	27	block.vividness	HPC_and_STG	pair_label	0.0218355980969	-0.0282018032216966	0.0643891556796118		NS
full_model	vividness_int_rnd	137654	27	block.vividness	HPC_and_STG	pair_label	0.0272368517618085	-0.0234633562704635	0.0652954529657652		NS
full_model_rnd	vividenss_int_rnd	137654	27	block.vividness	HPC_and_STG	pair_label	0.0266442685798914	-0.017132734838856	0.0712282287989504		NS
intercept	-	137713	29	block.vividness	HPC_and_STG	pair_label
block	intercept	137707	29	block.vividness	HPC_and_STG	pair_label
block_rnd1	intercept	137675	29	block.vividness	HPC_and_STG	pair_label
block_rnd2	intercept	137641	29	block.vividness	HPC_and_STG	pair_label
accuracy	block_rnd2	137641	29	block.vividness	HPC_and_STG	pair_label
accuracy_rnd	block_rnd2	137637	29	block.vividness	HPC_and_STG	pair_label
accuracy_int	accuracy_rnd	137638	29	block.vividness	HPC_and_STG	pair_label
accuracy_int_rnd	accuracy_rnd	137631	29	block.vividness	HPC_and_STG	pair_label
vividness	accuracy_int_rnd	137632	29	block.vividness	HPC_and_STG	pair_label
vividness_rnd	accuracy_int_rnd	137640	29	block.vividness	HPC_and_STG	pair_label
vividness_int	vividness_rnd	137641	29	block.vividness	HPC_and_STG	pair_label
vividness_int_rnd	vividness_rnd	137629	29	block.vividness	HPC_and_STG	pair_label	-0.00160448971546958	-0.0649923790143834	0.0632247803980964		NS
full_model	vividness_int_rnd	137629	29	block.vividness	HPC_and_STG	pair_label	-0.00348170416846172	-0.0645340667948027	0.071976875175458		NS
full_model_rnd	vividenss_int_rnd	137625	29	block.vividness	HPC_and_STG	pair_label	-0.00179039385095801	-0.0718722038371112	0.0682847883186203		NS
intercept	-	123985	3	block.vividness	HPC_and_STS	pair_label
block	intercept	123985	3	block.vividness	HPC_and_STS	pair_label
block_rnd1	intercept	123914	3	block.vividness	HPC_and_STS	pair_label
block_rnd2	intercept	123802	3	block.vividness	HPC_and_STS	pair_label
accuracy	block_rnd2	123802	3	block.vividness	HPC_and_STS	pair_label
accuracy_rnd	block_rnd2	123749	3	block.vividness	HPC_and_STS	pair_label
accuracy_int	accuracy_rnd	123749	3	block.vividness	HPC_and_STS	pair_label
accuracy_int_rnd	accuracy_rnd	123728	3	block.vividness	HPC_and_STS	pair_label
vividness	accuracy_int_rnd	123728	3	block.vividness	HPC_and_STS	pair_label
vividness_rnd	accuracy_int_rnd	123696	3	block.vividness	HPC_and_STS	pair_label
vividness_int	vividness_rnd	123696	3	block.vividness	HPC_and_STS	pair_label
vividness_int_rnd	vividness_rnd	123684	3	block.vividness	HPC_and_STS	pair_label	-0.0146543602718888	-0.0993381644468072	0.0659223620360895		NS
full_model	vividness_int_rnd	123683	3	block.vividness	HPC_and_STS	pair_label	-0.0149383748843829	-0.100526921733842	0.0628596195534207		NS
full_model_rnd	vividenss_int_rnd	123684	3	block.vividness	HPC_and_STS	pair_label	-0.0120424149205991	-0.100098621358894	0.0595662035174235		NS
intercept	-	126058	5	block.vividness	HPC_and_STS	pair_label
block	intercept	126030	5	block.vividness	HPC_and_STS	pair_label
block_rnd1	intercept	125953	5	block.vividness	HPC_and_STS	pair_label
block_rnd2	intercept	125860	5	block.vividness	HPC_and_STS	pair_label
accuracy	block_rnd2	125860	5	block.vividness	HPC_and_STS	pair_label
accuracy_rnd	block_rnd2	125809	5	block.vividness	HPC_and_STS	pair_label
accuracy_int	accuracy_rnd	125808	5	block.vividness	HPC_and_STS	pair_label
accuracy_int_rnd	accuracy_rnd	125800	5	block.vividness	HPC_and_STS	pair_label
vividness	accuracy_int_rnd	125801	5	block.vividness	HPC_and_STS	pair_label
vividness_rnd	accuracy_int_rnd	125777	5	block.vividness	HPC_and_STS	pair_label
vividness_int	vividness_rnd	125778	5	block.vividness	HPC_and_STS	pair_label
vividness_int_rnd	vividness_rnd	125770	5	block.vividness	HPC_and_STS	pair_label	0.0202299362469749	-0.0679000662487289	0.0898708151301554		NS
full_model	vividness_int_rnd	125770	5	block.vividness	HPC_and_STS	pair_label	0.0208589336096093	-0.0595675675041782	0.104369247713843		NS
full_model_rnd	vividenss_int_rnd	125757	5	block.vividness	HPC_and_STS	pair_label	0.0165068018243701	-0.0574798913662992	0.10104060507325		NS
intercept	-	138610	7	block.vividness	HPC_and_STS	pair_label
block	intercept	138583	7	block.vividness	HPC_and_STS	pair_label
block_rnd1	intercept	138559	7	block.vividness	HPC_and_STS	pair_label
block_rnd2	intercept	138544	7	block.vividness	HPC_and_STS	pair_label
accuracy	block_rnd2	138543	7	block.vividness	HPC_and_STS	pair_label
accuracy_rnd	block_rnd2	138437	7	block.vividness	HPC_and_STS	pair_label
accuracy_int	accuracy_rnd	138438	7	block.vividness	HPC_and_STS	pair_label
accuracy_int_rnd	accuracy_rnd	138424	7	block.vividness	HPC_and_STS	pair_label
vividness	accuracy_int_rnd	138425	7	block.vividness	HPC_and_STS	pair_label
vividness_rnd	accuracy_int_rnd	138399	7	block.vividness	HPC_and_STS	pair_label
vividness_int	vividness_rnd	138396	7	block.vividness	HPC_and_STS	pair_label
vividness_int_rnd	vividness_rnd	138351	7	block.vividness	HPC_and_STS	pair_label	0.0143866567048722	-0.0951998545561568	0.113199345751637		NS
full_model	vividness_int_rnd	138351	7	block.vividness	HPC_and_STS	pair_label	0.0207883123477584	-0.102908897380847	0.120461820448561		NS
full_model_rnd	vividenss_int_rnd	138350	7	block.vividness	HPC_and_STS	pair_label	0.0158964014749414	-0.0923290542862965	0.113291642538068		NS
intercept	-	139522	9	block.vividness	HPC_and_STS	pair_label
block	intercept	139481	9	block.vividness	HPC_and_STS	pair_label
block_rnd1	intercept	139476	9	block.vividness	HPC_and_STS	pair_label
block_rnd2	intercept	139399	9	block.vividness	HPC_and_STS	pair_label
accuracy	block_rnd2	139399	9	block.vividness	HPC_and_STS	pair_label
accuracy_rnd	block_rnd2	139256	9	block.vividness	HPC_and_STS	pair_label
accuracy_int	accuracy_rnd	139256	9	block.vividness	HPC_and_STS	pair_label
accuracy_int_rnd	accuracy_rnd	139206	9	block.vividness	HPC_and_STS	pair_label
vividness	accuracy_int_rnd	139207	9	block.vividness	HPC_and_STS	pair_label
vividness_rnd	accuracy_int_rnd	139130	9	block.vividness	HPC_and_STS	pair_label
vividness_int	vividness_rnd	139125	9	block.vividness	HPC_and_STS	pair_label
vividness_int_rnd	vividness_rnd	139080	9	block.vividness	HPC_and_STS	pair_label	-0.0275824303451487	-0.136074713113401	0.0819915400807871		NS
full_model	vividness_int_rnd	139081	9	block.vividness	HPC_and_STS	pair_label	-0.024671431553255	-0.137789757721745	0.105127024053068		NS
full_model_rnd	vividenss_int_rnd	139070	9	block.vividness	HPC_and_STS	pair_label	-0.0291401366483941	-0.144369228703841	0.0802128220886729		NS
intercept	-	134984	11	block.vividness	HPC_and_STS	pair_label
block	intercept	134983	11	block.vividness	HPC_and_STS	pair_label
block_rnd1	intercept	134971	11	block.vividness	HPC_and_STS	pair_label
block_rnd2	intercept	134928	11	block.vividness	HPC_and_STS	pair_label
accuracy	block_rnd2	134928	11	block.vividness	HPC_and_STS	pair_label
accuracy_rnd	block_rnd2	134892	11	block.vividness	HPC_and_STS	pair_label
accuracy_int	accuracy_rnd	134890	11	block.vividness	HPC_and_STS	pair_label
accuracy_int_rnd	accuracy_rnd	134870	11	block.vividness	HPC_and_STS	pair_label
vividness	accuracy_int_rnd	134871	11	block.vividness	HPC_and_STS	pair_label
vividness_rnd	accuracy_int_rnd	134827	11	block.vividness	HPC_and_STS	pair_label
vividness_int	vividness_rnd	134828	11	block.vividness	HPC_and_STS	pair_label
vividness_int_rnd	vividness_rnd	134812	11	block.vividness	HPC_and_STS	pair_label	-0.0786952680823485	-0.170963537451387	0.00261829903722394		NS
full_model	vividness_int_rnd	134813	11	block.vividness	HPC_and_STS	pair_label	-0.0780729423185442	-0.174009633406936	0.0021890505907592		NS
full_model_rnd	vividenss_int_rnd	134819	11	block.vividness	HPC_and_STS	pair_label	-0.0726607333084658	-0.162185831998879	0.0123857019240807		NS
intercept	-	137002	13	block.vividness	HPC_and_STS	pair_label
block	intercept	137001	13	block.vividness	HPC_and_STS	pair_label
block_rnd1	intercept	136993	13	block.vividness	HPC_and_STS	pair_label
block_rnd2	intercept	136975	13	block.vividness	HPC_and_STS	pair_label
accuracy	block_rnd2	136976	13	block.vividness	HPC_and_STS	pair_label
accuracy_rnd	block_rnd2	136979	13	block.vividness	HPC_and_STS	pair_label
accuracy_int	accuracy_rnd	136978	13	block.vividness	HPC_and_STS	pair_label
accuracy_int_rnd	accuracy_rnd	136976	13	block.vividness	HPC_and_STS	pair_label
vividness	accuracy_int_rnd	136987	13	block.vividness	HPC_and_STS	pair_label
vividness_rnd	accuracy_int_rnd	136967	13	block.vividness	HPC_and_STS	pair_label
vividness_int	vividness_rnd	136968	13	block.vividness	HPC_and_STS	pair_label
vividness_int_rnd	vividness_rnd	136960	13	block.vividness	HPC_and_STS	pair_label	-0.00763910896927684	-0.0617653808262446	0.0525305238002756		NS
full_model	vividness_int_rnd	136960	13	block.vividness	HPC_and_STS	pair_label	-0.00643990757797042	-0.0607339346643959	0.0629564874876719		NS
full_model_rnd	vividenss_int_rnd	136955	13	block.vividness	HPC_and_STS	pair_label	-0.00462073959489479	-0.0603176740970191	0.0579187566230526		NS
intercept	-	138329	15	block.vividness	HPC_and_STS	pair_label
block	intercept	138333	15	block.vividness	HPC_and_STS	pair_label
block_rnd1	intercept	138323	15	block.vividness	HPC_and_STS	pair_label
block_rnd2	intercept	138298	15	block.vividness	HPC_and_STS	pair_label
accuracy	block_rnd2	138298	15	block.vividness	HPC_and_STS	pair_label
accuracy_rnd	block_rnd2	138285	15	block.vividness	HPC_and_STS	pair_label
accuracy_int	accuracy_rnd	138285	15	block.vividness	HPC_and_STS	pair_label
accuracy_int_rnd	accuracy_rnd	138276	15	block.vividness	HPC_and_STS	pair_label
vividness	accuracy_int_rnd	138276	15	block.vividness	HPC_and_STS	pair_label
vividness_rnd	accuracy_int_rnd	138263	15	block.vividness	HPC_and_STS	pair_label
vividness_int	vividness_rnd	138266	15	block.vividness	HPC_and_STS	pair_label
vividness_int_rnd	vividness_rnd	138253	15	block.vividness	HPC_and_STS	pair_label	-0.00212148997042015	-0.0671997688010589	0.066358184317911		NS
full_model	vividness_int_rnd	138255	15	block.vividness	HPC_and_STS	pair_label	0.00110281468044437	-0.0698586135003448	0.0721519486750229		NS
full_model_rnd	vividenss_int_rnd	138257	15	block.vividness	HPC_and_STS	pair_label	-0.000872246728332928	-0.0667221291859723	0.0645196139557067		NS
intercept	-	138496	17	block.vividness	HPC_and_STS	pair_label
block	intercept	138498	17	block.vividness	HPC_and_STS	pair_label
block_rnd1	intercept	138477	17	block.vividness	HPC_and_STS	pair_label
block_rnd2	intercept	138472	17	block.vividness	HPC_and_STS	pair_label
accuracy	block_rnd2	138475	17	block.vividness	HPC_and_STS	pair_label
accuracy_rnd	block_rnd2	138484	17	block.vividness	HPC_and_STS	pair_label
accuracy_int	accuracy_rnd	138479	17	block.vividness	HPC_and_STS	pair_label
accuracy_int_rnd	accuracy_rnd	138467	17	block.vividness	HPC_and_STS	pair_label
vividness	accuracy_int_rnd	138463	17	block.vividness	HPC_and_STS	pair_label
vividness_rnd	accuracy_int_rnd	138457	17	block.vividness	HPC_and_STS	pair_label
vividness_int	vividness_rnd	138457	17	block.vividness	HPC_and_STS	pair_label
vividness_int_rnd	vividness_rnd	138452	17	block.vividness	HPC_and_STS	pair_label	-0.0218369681662368	-0.0777825316400058	0.0316767255357083		NS
full_model	vividness_int_rnd	138451	17	block.vividness	HPC_and_STS	pair_label	-0.0242250780662752	-0.0788134185298204	0.0338019806573887		NS
full_model_rnd	vividenss_int_rnd	138433	17	block.vividness	HPC_and_STS	pair_label	-0.0227929252230036	-0.0828201541271311	0.0394301491019781		NS
intercept	-	138580	19	block.vividness	HPC_and_STS	pair_label
block	intercept	138574	19	block.vividness	HPC_and_STS	pair_label
block_rnd1	intercept	138547	19	block.vividness	HPC_and_STS	pair_label
block_rnd2	intercept	138543	19	block.vividness	HPC_and_STS	pair_label
accuracy	block_rnd2	138543	19	block.vividness	HPC_and_STS	pair_label
accuracy_rnd	block_rnd2	138538	19	block.vividness	HPC_and_STS	pair_label
accuracy_int	accuracy_rnd	138539	19	block.vividness	HPC_and_STS	pair_label
accuracy_int_rnd	accuracy_rnd	138538	19	block.vividness	HPC_and_STS	pair_label
vividness	accuracy_int_rnd	138538	19	block.vividness	HPC_and_STS	pair_label
vividness_rnd	accuracy_int_rnd	138542	19	block.vividness	HPC_and_STS	pair_label
vividness_int	vividness_rnd	138541	19	block.vividness	HPC_and_STS	pair_label
vividness_int_rnd	vividness_rnd	138542	19	block.vividness	HPC_and_STS	pair_label	-0.0190659173808553	-0.0772496917284263	0.0386672028864497		NS
full_model	vividness_int_rnd	138541	19	block.vividness	HPC_and_STS	pair_label	-0.0170713875611498	-0.0712491937494036	0.0522829963099578		NS
full_model_rnd	vividenss_int_rnd	138543	19	block.vividness	HPC_and_STS	pair_label	-0.0150780567024455	-0.0685688751545231	0.0400501024661511		NS
intercept	-	138488	21	block.vividness	HPC_and_STS	pair_label
block	intercept	138486	21	block.vividness	HPC_and_STS	pair_label
block_rnd1	intercept	138465	21	block.vividness	HPC_and_STS	pair_label
block_rnd2	intercept	138464	21	block.vividness	HPC_and_STS	pair_label
accuracy	block_rnd2	138458	21	block.vividness	HPC_and_STS	pair_label
accuracy_rnd	block_rnd2	138457	21	block.vividness	HPC_and_STS	pair_label
accuracy_int	accuracy_rnd	138464	21	block.vividness	HPC_and_STS	pair_label
accuracy_int_rnd	accuracy_rnd	138452	21	block.vividness	HPC_and_STS	pair_label
vividness	accuracy_int_rnd	138451	21	block.vividness	HPC_and_STS	pair_label
vividness_rnd	accuracy_int_rnd	138456	21	block.vividness	HPC_and_STS	pair_label
vividness_int	vividness_rnd	138454	21	block.vividness	HPC_and_STS	pair_label
vividness_int_rnd	vividness_rnd	138452	21	block.vividness	HPC_and_STS	pair_label	-0.0139883562060049	-0.0611472134351319	0.0413949923179773		NS
full_model	vividness_int_rnd	138456	21	block.vividness	HPC_and_STS	pair_label	-0.00623026699330839	-0.0567306233585606	0.0486581927148428		NS
full_model_rnd	vividenss_int_rnd	138451	21	block.vividness	HPC_and_STS	pair_label	-0.00511784178977917	-0.0587928028933616	0.0455752574894576		NS
intercept	-	137861	23	block.vividness	HPC_and_STS	pair_label
block	intercept	137857	23	block.vividness	HPC_and_STS	pair_label
block_rnd1	intercept	137851	23	block.vividness	HPC_and_STS	pair_label
block_rnd2	intercept	137844	23	block.vividness	HPC_and_STS	pair_label
accuracy	block_rnd2	137846	23	block.vividness	HPC_and_STS	pair_label
accuracy_rnd	block_rnd2	137856	23	block.vividness	HPC_and_STS	pair_label
accuracy_int	accuracy_rnd	137851	23	block.vividness	HPC_and_STS	pair_label
accuracy_int_rnd	accuracy_rnd	137844	23	block.vividness	HPC_and_STS	pair_label
vividness	accuracy_int_rnd	137848	23	block.vividness	HPC_and_STS	pair_label
vividness_rnd	accuracy_int_rnd	137849	23	block.vividness	HPC_and_STS	pair_label
vividness_int	vividness_rnd	137847	23	block.vividness	HPC_and_STS	pair_label
vividness_int_rnd	vividness_rnd	137849	23	block.vividness	HPC_and_STS	pair_label	0.0284120622371975	-0.0185073904312847	0.0632444952877289		NS
full_model	vividness_int_rnd	137843	23	block.vividness	HPC_and_STS	pair_label	0.0270141933749487	-0.0270617018362565	0.069983225594562		NS
full_model_rnd	vividenss_int_rnd	137842	23	block.vividness	HPC_and_STS	pair_label	0.025923299705935	-0.0209815455153438	0.0694376817330696		NS
intercept	-	137726	25	block.vividness	HPC_and_STS	pair_label
block	intercept	137721	25	block.vividness	HPC_and_STS	pair_label
block_rnd1	intercept	137718	25	block.vividness	HPC_and_STS	pair_label
block_rnd2	intercept	137717	25	block.vividness	HPC_and_STS	pair_label
accuracy	block_rnd2	137717	25	block.vividness	HPC_and_STS	pair_label
accuracy_rnd	block_rnd2	137719	25	block.vividness	HPC_and_STS	pair_label
accuracy_int	accuracy_rnd	137721	25	block.vividness	HPC_and_STS	pair_label
accuracy_int_rnd	accuracy_rnd	137713	25	block.vividness	HPC_and_STS	pair_label
vividness	accuracy_int_rnd	137718	25	block.vividness	HPC_and_STS	pair_label
vividness_rnd	accuracy_int_rnd	137711	25	block.vividness	HPC_and_STS	pair_label
vividness_int	vividness_rnd	137714	25	block.vividness	HPC_and_STS	pair_label
vividness_int_rnd	vividness_rnd	137710	25	block.vividness	HPC_and_STS	pair_label	0.0238097328922928	-0.020736764078263	0.0718402099473118		NS
full_model	vividness_int_rnd	137710	25	block.vividness	HPC_and_STS	pair_label	0.0315321351582219	-0.00910017964866535	0.0827069433540848		NS
full_model_rnd	vividenss_int_rnd	137707	25	block.vividness	HPC_and_STS	pair_label	0.0309813720138639	-0.0156539529257435	0.0788806740036354		NS
intercept	-	137683	27	block.vividness	HPC_and_STS	pair_label
block	intercept	137676	27	block.vividness	HPC_and_STS	pair_label
block_rnd1	intercept	137677	27	block.vividness	HPC_and_STS	pair_label
block_rnd2	intercept	137666	27	block.vividness	HPC_and_STS	pair_label
accuracy	block_rnd2	137665	27	block.vividness	HPC_and_STS	pair_label
accuracy_rnd	block_rnd2	137664	27	block.vividness	HPC_and_STS	pair_label
accuracy_int	accuracy_rnd	137664	27	block.vividness	HPC_and_STS	pair_label
accuracy_int_rnd	accuracy_rnd	137660	27	block.vividness	HPC_and_STS	pair_label
vividness	accuracy_int_rnd	137661	27	block.vividness	HPC_and_STS	pair_label
vividness_rnd	accuracy_int_rnd	137661	27	block.vividness	HPC_and_STS	pair_label
vividness_int	vividness_rnd	137665	27	block.vividness	HPC_and_STS	pair_label
vividness_int_rnd	vividness_rnd	137654	27	block.vividness	HPC_and_STS	pair_label	0.0217591546553016	-0.0199298035931769	0.067336217340042		NS
full_model	vividness_int_rnd	137654	27	block.vividness	HPC_and_STS	pair_label	0.0259133042348389	-0.016052701616938	0.0746417453287209		NS
full_model_rnd	vividenss_int_rnd	137654	27	block.vividness	HPC_and_STS	pair_label	0.0261833375803115	-0.017306468101471	0.0674776486844132		NS
intercept	-	137713	29	block.vividness	HPC_and_STS	pair_label
block	intercept	137707	29	block.vividness	HPC_and_STS	pair_label
block_rnd1	intercept	137675	29	block.vividness	HPC_and_STS	pair_label
block_rnd2	intercept	137641	29	block.vividness	HPC_and_STS	pair_label
accuracy	block_rnd2	137641	29	block.vividness	HPC_and_STS	pair_label
accuracy_rnd	block_rnd2	137637	29	block.vividness	HPC_and_STS	pair_label
accuracy_int	accuracy_rnd	137638	29	block.vividness	HPC_and_STS	pair_label
accuracy_int_rnd	accuracy_rnd	137631	29	block.vividness	HPC_and_STS	pair_label
vividness	accuracy_int_rnd	137632	29	block.vividness	HPC_and_STS	pair_label
vividness_rnd	accuracy_int_rnd	137640	29	block.vividness	HPC_and_STS	pair_label
vividness_int	vividness_rnd	137641	29	block.vividness	HPC_and_STS	pair_label
vividness_int_rnd	vividness_rnd	137629	29	block.vividness	HPC_and_STS	pair_label	-0.00301011567726741	-0.0689647610170511	0.0654823248055223		NS
full_model	vividness_int_rnd	137629	29	block.vividness	HPC_and_STS	pair_label	-0.00905045587435043	-0.0783669416276192	0.0625268414898833		NS
full_model_rnd	vividenss_int_rnd	137625	29	block.vividness	HPC_and_STS	pair_label	-0.00656556025650987	-0.0661030728689758	0.065441265789789		NS
intercept	-	123985	3	block.vividness	HPC_and_VLPFC	pair_label
block	intercept	123985	3	block.vividness	HPC_and_VLPFC	pair_label
block_rnd1	intercept	123914	3	block.vividness	HPC_and_VLPFC	pair_label
block_rnd2	intercept	123802	3	block.vividness	HPC_and_VLPFC	pair_label
accuracy	block_rnd2	123802	3	block.vividness	HPC_and_VLPFC	pair_label
accuracy_rnd	block_rnd2	123749	3	block.vividness	HPC_and_VLPFC	pair_label
accuracy_int	accuracy_rnd	123749	3	block.vividness	HPC_and_VLPFC	pair_label
accuracy_int_rnd	accuracy_rnd	123728	3	block.vividness	HPC_and_VLPFC	pair_label
vividness	accuracy_int_rnd	123728	3	block.vividness	HPC_and_VLPFC	pair_label
vividness_rnd	accuracy_int_rnd	123696	3	block.vividness	HPC_and_VLPFC	pair_label
vividness_int	vividness_rnd	123696	3	block.vividness	HPC_and_VLPFC	pair_label
vividness_int_rnd	vividness_rnd	123684	3	block.vividness	HPC_and_VLPFC	pair_label	-0.0327321912783561	-0.109350248401661	0.04490058594357		NS
full_model	vividness_int_rnd	123683	3	block.vividness	HPC_and_VLPFC	pair_label	-0.0285110168486289	-0.112644950482126	0.0392486892018305		NS
full_model_rnd	vividenss_int_rnd	123684	3	block.vividness	HPC_and_VLPFC	pair_label	-0.0304348117354556	-0.0967728614474512	0.0590281077444451		NS
intercept	-	126058	5	block.vividness	HPC_and_VLPFC	pair_label
block	intercept	126030	5	block.vividness	HPC_and_VLPFC	pair_label
block_rnd1	intercept	125953	5	block.vividness	HPC_and_VLPFC	pair_label
block_rnd2	intercept	125860	5	block.vividness	HPC_and_VLPFC	pair_label
accuracy	block_rnd2	125860	5	block.vividness	HPC_and_VLPFC	pair_label
accuracy_rnd	block_rnd2	125809	5	block.vividness	HPC_and_VLPFC	pair_label
accuracy_int	accuracy_rnd	125808	5	block.vividness	HPC_and_VLPFC	pair_label
accuracy_int_rnd	accuracy_rnd	125800	5	block.vividness	HPC_and_VLPFC	pair_label
vividness	accuracy_int_rnd	125801	5	block.vividness	HPC_and_VLPFC	pair_label
vividness_rnd	accuracy_int_rnd	125777	5	block.vividness	HPC_and_VLPFC	pair_label
vividness_int	vividness_rnd	125778	5	block.vividness	HPC_and_VLPFC	pair_label
vividness_int_rnd	vividness_rnd	125770	5	block.vividness	HPC_and_VLPFC	pair_label	0.00240041540021652	-0.0752931624827607	0.0723907290049007		NS
full_model	vividness_int_rnd	125770	5	block.vividness	HPC_and_VLPFC	pair_label	0.00491373659145106	-0.0669002724697985	0.0787324503251061		NS
full_model_rnd	vividenss_int_rnd	125757	5	block.vividness	HPC_and_VLPFC	pair_label	0.00445468813858338	-0.0661618904925535	0.0783071832791494		NS
intercept	-	138610	7	block.vividness	HPC_and_VLPFC	pair_label
block	intercept	138583	7	block.vividness	HPC_and_VLPFC	pair_label
block_rnd1	intercept	138559	7	block.vividness	HPC_and_VLPFC	pair_label
block_rnd2	intercept	138544	7	block.vividness	HPC_and_VLPFC	pair_label
accuracy	block_rnd2	138543	7	block.vividness	HPC_and_VLPFC	pair_label
accuracy_rnd	block_rnd2	138437	7	block.vividness	HPC_and_VLPFC	pair_label
accuracy_int	accuracy_rnd	138438	7	block.vividness	HPC_and_VLPFC	pair_label
accuracy_int_rnd	accuracy_rnd	138424	7	block.vividness	HPC_and_VLPFC	pair_label
vividness	accuracy_int_rnd	138425	7	block.vividness	HPC_and_VLPFC	pair_label
vividness_rnd	accuracy_int_rnd	138399	7	block.vividness	HPC_and_VLPFC	pair_label
vividness_int	vividness_rnd	138396	7	block.vividness	HPC_and_VLPFC	pair_label
vividness_int_rnd	vividness_rnd	138351	7	block.vividness	HPC_and_VLPFC	pair_label	-0.00853049021591342	-0.101435443390503	0.0814302439741235		NS
full_model	vividness_int_rnd	138351	7	block.vividness	HPC_and_VLPFC	pair_label	-0.00356718845055214	-0.0847738565387327	0.0924970668032619		NS
full_model_rnd	vividenss_int_rnd	138350	7	block.vividness	HPC_and_VLPFC	pair_label	-0.00215287157559193	-0.0898896624675332	0.090552717463336		NS
intercept	-	139522	9	block.vividness	HPC_and_VLPFC	pair_label
block	intercept	139481	9	block.vividness	HPC_and_VLPFC	pair_label
block_rnd1	intercept	139476	9	block.vividness	HPC_and_VLPFC	pair_label
block_rnd2	intercept	139399	9	block.vividness	HPC_and_VLPFC	pair_label
accuracy	block_rnd2	139399	9	block.vividness	HPC_and_VLPFC	pair_label
accuracy_rnd	block_rnd2	139256	9	block.vividness	HPC_and_VLPFC	pair_label
accuracy_int	accuracy_rnd	139256	9	block.vividness	HPC_and_VLPFC	pair_label
accuracy_int_rnd	accuracy_rnd	139206	9	block.vividness	HPC_and_VLPFC	pair_label
vividness	accuracy_int_rnd	139207	9	block.vividness	HPC_and_VLPFC	pair_label
vividness_rnd	accuracy_int_rnd	139130	9	block.vividness	HPC_and_VLPFC	pair_label
vividness_int	vividness_rnd	139125	9	block.vividness	HPC_and_VLPFC	pair_label
vividness_int_rnd	vividness_rnd	139080	9	block.vividness	HPC_and_VLPFC	pair_label	-0.105636143172822	-0.201344860937196	0.000652061403888203		NS
full_model	vividness_int_rnd	139081	9	block.vividness	HPC_and_VLPFC	pair_label	-0.0965551519835882	-0.190875385238284	0.0155286435425615		NS
full_model_rnd	vividenss_int_rnd	139070	9	block.vividness	HPC_and_VLPFC	pair_label	-0.094987835563832	-0.197897813225185	0.00198397335555181		NS
intercept	-	134984	11	block.vividness	HPC_and_VLPFC	pair_label
block	intercept	134983	11	block.vividness	HPC_and_VLPFC	pair_label
block_rnd1	intercept	134971	11	block.vividness	HPC_and_VLPFC	pair_label
block_rnd2	intercept	134928	11	block.vividness	HPC_and_VLPFC	pair_label
accuracy	block_rnd2	134928	11	block.vividness	HPC_and_VLPFC	pair_label
accuracy_rnd	block_rnd2	134892	11	block.vividness	HPC_and_VLPFC	pair_label
accuracy_int	accuracy_rnd	134890	11	block.vividness	HPC_and_VLPFC	pair_label
accuracy_int_rnd	accuracy_rnd	134870	11	block.vividness	HPC_and_VLPFC	pair_label
vividness	accuracy_int_rnd	134871	11	block.vividness	HPC_and_VLPFC	pair_label
vividness_rnd	accuracy_int_rnd	134827	11	block.vividness	HPC_and_VLPFC	pair_label
vividness_int	vividness_rnd	134828	11	block.vividness	HPC_and_VLPFC	pair_label
vividness_int_rnd	vividness_rnd	134812	11	block.vividness	HPC_and_VLPFC	pair_label	-0.0119483222302214	-0.0934913236458412	0.0667631145979558		NS
full_model	vividness_int_rnd	134813	11	block.vividness	HPC_and_VLPFC	pair_label	-0.0093158989882129	-0.0886881226890805	0.0869319933200401		NS
full_model_rnd	vividenss_int_rnd	134819	11	block.vividness	HPC_and_VLPFC	pair_label	-0.0105431848421139	-0.0898763963605118	0.0678717786713103		NS
intercept	-	137002	13	block.vividness	HPC_and_VLPFC	pair_label
block	intercept	137001	13	block.vividness	HPC_and_VLPFC	pair_label
block_rnd1	intercept	136993	13	block.vividness	HPC_and_VLPFC	pair_label
block_rnd2	intercept	136975	13	block.vividness	HPC_and_VLPFC	pair_label
accuracy	block_rnd2	136976	13	block.vividness	HPC_and_VLPFC	pair_label
accuracy_rnd	block_rnd2	136979	13	block.vividness	HPC_and_VLPFC	pair_label
accuracy_int	accuracy_rnd	136978	13	block.vividness	HPC_and_VLPFC	pair_label
accuracy_int_rnd	accuracy_rnd	136976	13	block.vividness	HPC_and_VLPFC	pair_label
vividness	accuracy_int_rnd	136987	13	block.vividness	HPC_and_VLPFC	pair_label
vividness_rnd	accuracy_int_rnd	136967	13	block.vividness	HPC_and_VLPFC	pair_label
vividness_int	vividness_rnd	136968	13	block.vividness	HPC_and_VLPFC	pair_label
vividness_int_rnd	vividness_rnd	136960	13	block.vividness	HPC_and_VLPFC	pair_label	0.00745703916976983	-0.0393820807395169	0.0655046411432358		NS
full_model	vividness_int_rnd	136960	13	block.vividness	HPC_and_VLPFC	pair_label	0.0126724068430221	-0.0428502282181553	0.0710884002114711		NS
full_model_rnd	vividenss_int_rnd	136955	13	block.vividness	HPC_and_VLPFC	pair_label	0.00946308155611767	-0.0408995374916728	0.0726658049113181		NS
intercept	-	138329	15	block.vividness	HPC_and_VLPFC	pair_label
block	intercept	138333	15	block.vividness	HPC_and_VLPFC	pair_label
block_rnd1	intercept	138323	15	block.vividness	HPC_and_VLPFC	pair_label
block_rnd2	intercept	138298	15	block.vividness	HPC_and_VLPFC	pair_label
accuracy	block_rnd2	138298	15	block.vividness	HPC_and_VLPFC	pair_label
accuracy_rnd	block_rnd2	138285	15	block.vividness	HPC_and_VLPFC	pair_label
accuracy_int	accuracy_rnd	138285	15	block.vividness	HPC_and_VLPFC	pair_label
accuracy_int_rnd	accuracy_rnd	138276	15	block.vividness	HPC_and_VLPFC	pair_label
vividness	accuracy_int_rnd	138276	15	block.vividness	HPC_and_VLPFC	pair_label
vividness_rnd	accuracy_int_rnd	138263	15	block.vividness	HPC_and_VLPFC	pair_label
vividness_int	vividness_rnd	138266	15	block.vividness	HPC_and_VLPFC	pair_label
vividness_int_rnd	vividness_rnd	138253	15	block.vividness	HPC_and_VLPFC	pair_label	-0.0202087631122811	-0.0798623114466173	0.0476290815324743		NS
full_model	vividness_int_rnd	138255	15	block.vividness	HPC_and_VLPFC	pair_label	-0.0144522934531331	-0.0715676399624678	0.0591566859254382		NS
full_model_rnd	vividenss_int_rnd	138257	15	block.vividness	HPC_and_VLPFC	pair_label	-0.010610983758385	-0.0858209996069224	0.0499003812049381		NS
intercept	-	138496	17	block.vividness	HPC_and_VLPFC	pair_label
block	intercept	138498	17	block.vividness	HPC_and_VLPFC	pair_label
block_rnd1	intercept	138477	17	block.vividness	HPC_and_VLPFC	pair_label
block_rnd2	intercept	138472	17	block.vividness	HPC_and_VLPFC	pair_label
accuracy	block_rnd2	138475	17	block.vividness	HPC_and_VLPFC	pair_label
accuracy_rnd	block_rnd2	138484	17	block.vividness	HPC_and_VLPFC	pair_label
accuracy_int	accuracy_rnd	138479	17	block.vividness	HPC_and_VLPFC	pair_label
accuracy_int_rnd	accuracy_rnd	138467	17	block.vividness	HPC_and_VLPFC	pair_label
vividness	accuracy_int_rnd	138463	17	block.vividness	HPC_and_VLPFC	pair_label
vividness_rnd	accuracy_int_rnd	138457	17	block.vividness	HPC_and_VLPFC	pair_label
vividness_int	vividness_rnd	138457	17	block.vividness	HPC_and_VLPFC	pair_label
vividness_int_rnd	vividness_rnd	138452	17	block.vividness	HPC_and_VLPFC	pair_label	-0.0134667289038506	-0.0586301203388169	0.0449678402143866		NS
full_model	vividness_int_rnd	138451	17	block.vividness	HPC_and_VLPFC	pair_label	-0.0149593294032425	-0.0651686136650921	0.0404211936595556		NS
full_model_rnd	vividenss_int_rnd	138433	17	block.vividness	HPC_and_VLPFC	pair_label	-0.0117220447286208	-0.0728908956053864	0.0422898461316283		NS
intercept	-	138580	19	block.vividness	HPC_and_VLPFC	pair_label
block	intercept	138574	19	block.vividness	HPC_and_VLPFC	pair_label
block_rnd1	intercept	138547	19	block.vividness	HPC_and_VLPFC	pair_label
block_rnd2	intercept	138543	19	block.vividness	HPC_and_VLPFC	pair_label
accuracy	block_rnd2	138543	19	block.vividness	HPC_and_VLPFC	pair_label
accuracy_rnd	block_rnd2	138538	19	block.vividness	HPC_and_VLPFC	pair_label
accuracy_int	accuracy_rnd	138539	19	block.vividness	HPC_and_VLPFC	pair_label
accuracy_int_rnd	accuracy_rnd	138538	19	block.vividness	HPC_and_VLPFC	pair_label
vividness	accuracy_int_rnd	138538	19	block.vividness	HPC_and_VLPFC	pair_label
vividness_rnd	accuracy_int_rnd	138542	19	block.vividness	HPC_and_VLPFC	pair_label
vividness_int	vividness_rnd	138541	19	block.vividness	HPC_and_VLPFC	pair_label
vividness_int_rnd	vividness_rnd	138542	19	block.vividness	HPC_and_VLPFC	pair_label	0.0191758330546138	-0.0381057928660447	0.0739648203693088		NS
full_model	vividness_int_rnd	138541	19	block.vividness	HPC_and_VLPFC	pair_label	0.0232021953206803	-0.0352422444720084	0.0779175116460374		NS
full_model_rnd	vividenss_int_rnd	138543	19	block.vividness	HPC_and_VLPFC	pair_label	0.0210522117006869	-0.0278896416090687	0.0817512230230112		NS
intercept	-	138488	21	block.vividness	HPC_and_VLPFC	pair_label
block	intercept	138486	21	block.vividness	HPC_and_VLPFC	pair_label
block_rnd1	intercept	138465	21	block.vividness	HPC_and_VLPFC	pair_label
block_rnd2	intercept	138464	21	block.vividness	HPC_and_VLPFC	pair_label
accuracy	block_rnd2	138458	21	block.vividness	HPC_and_VLPFC	pair_label
accuracy_rnd	block_rnd2	138457	21	block.vividness	HPC_and_VLPFC	pair_label
accuracy_int	accuracy_rnd	138464	21	block.vividness	HPC_and_VLPFC	pair_label
accuracy_int_rnd	accuracy_rnd	138452	21	block.vividness	HPC_and_VLPFC	pair_label
vividness	accuracy_int_rnd	138451	21	block.vividness	HPC_and_VLPFC	pair_label
vividness_rnd	accuracy_int_rnd	138456	21	block.vividness	HPC_and_VLPFC	pair_label
vividness_int	vividness_rnd	138454	21	block.vividness	HPC_and_VLPFC	pair_label
vividness_int_rnd	vividness_rnd	138452	21	block.vividness	HPC_and_VLPFC	pair_label	-0.00519875995302818	-0.0549763528882184	0.0441165146306324		NS
full_model	vividness_int_rnd	138456	21	block.vividness	HPC_and_VLPFC	pair_label	-0.000425233840356826	-0.0460075369866091	0.0503667397452416		NS
full_model_rnd	vividenss_int_rnd	138451	21	block.vividness	HPC_and_VLPFC	pair_label	0.00130174095848845	-0.0553011601677795	0.0513397555337498		NS
intercept	-	137861	23	block.vividness	HPC_and_VLPFC	pair_label
block	intercept	137857	23	block.vividness	HPC_and_VLPFC	pair_label
block_rnd1	intercept	137851	23	block.vividness	HPC_and_VLPFC	pair_label
block_rnd2	intercept	137844	23	block.vividness	HPC_and_VLPFC	pair_label
accuracy	block_rnd2	137846	23	block.vividness	HPC_and_VLPFC	pair_label
accuracy_rnd	block_rnd2	137856	23	block.vividness	HPC_and_VLPFC	pair_label
accuracy_int	accuracy_rnd	137851	23	block.vividness	HPC_and_VLPFC	pair_label
accuracy_int_rnd	accuracy_rnd	137844	23	block.vividness	HPC_and_VLPFC	pair_label
vividness	accuracy_int_rnd	137848	23	block.vividness	HPC_and_VLPFC	pair_label
vividness_rnd	accuracy_int_rnd	137849	23	block.vividness	HPC_and_VLPFC	pair_label
vividness_int	vividness_rnd	137847	23	block.vividness	HPC_and_VLPFC	pair_label
vividness_int_rnd	vividness_rnd	137849	23	block.vividness	HPC_and_VLPFC	pair_label	0.0270028180690529	-0.0121778585671331	0.0657436615180633		NS
full_model	vividness_int_rnd	137843	23	block.vividness	HPC_and_VLPFC	pair_label	0.024436823313603	-0.015539406555306	0.0768962449833		NS
full_model_rnd	vividenss_int_rnd	137842	23	block.vividness	HPC_and_VLPFC	pair_label	0.025481887990305	-0.0211960868420846	0.0678296759842827		NS
intercept	-	137726	25	block.vividness	HPC_and_VLPFC	pair_label
block	intercept	137721	25	block.vividness	HPC_and_VLPFC	pair_label
block_rnd1	intercept	137718	25	block.vividness	HPC_and_VLPFC	pair_label
block_rnd2	intercept	137717	25	block.vividness	HPC_and_VLPFC	pair_label
accuracy	block_rnd2	137717	25	block.vividness	HPC_and_VLPFC	pair_label
accuracy_rnd	block_rnd2	137719	25	block.vividness	HPC_and_VLPFC	pair_label
accuracy_int	accuracy_rnd	137721	25	block.vividness	HPC_and_VLPFC	pair_label
accuracy_int_rnd	accuracy_rnd	137713	25	block.vividness	HPC_and_VLPFC	pair_label
vividness	accuracy_int_rnd	137718	25	block.vividness	HPC_and_VLPFC	pair_label
vividness_rnd	accuracy_int_rnd	137711	25	block.vividness	HPC_and_VLPFC	pair_label
vividness_int	vividness_rnd	137714	25	block.vividness	HPC_and_VLPFC	pair_label
vividness_int_rnd	vividness_rnd	137710	25	block.vividness	HPC_and_VLPFC	pair_label	0.0187066074259347	-0.0295380449393231	0.058948998991951		NS
full_model	vividness_int_rnd	137710	25	block.vividness	HPC_and_VLPFC	pair_label	0.0239234965343875	-0.0260771797241833	0.0693358424072105		NS
full_model_rnd	vividenss_int_rnd	137707	25	block.vividness	HPC_and_VLPFC	pair_label	0.0235669491335191	-0.0266260627799336	0.0629363548473921		NS
intercept	-	137683	27	block.vividness	HPC_and_VLPFC	pair_label
block	intercept	137676	27	block.vividness	HPC_and_VLPFC	pair_label
block_rnd1	intercept	137677	27	block.vividness	HPC_and_VLPFC	pair_label
block_rnd2	intercept	137666	27	block.vividness	HPC_and_VLPFC	pair_label
accuracy	block_rnd2	137665	27	block.vividness	HPC_and_VLPFC	pair_label
accuracy_rnd	block_rnd2	137664	27	block.vividness	HPC_and_VLPFC	pair_label
accuracy_int	accuracy_rnd	137664	27	block.vividness	HPC_and_VLPFC	pair_label
accuracy_int_rnd	accuracy_rnd	137660	27	block.vividness	HPC_and_VLPFC	pair_label
vividness	accuracy_int_rnd	137661	27	block.vividness	HPC_and_VLPFC	pair_label
vividness_rnd	accuracy_int_rnd	137661	27	block.vividness	HPC_and_VLPFC	pair_label
vividness_int	vividness_rnd	137665	27	block.vividness	HPC_and_VLPFC	pair_label
vividness_int_rnd	vividness_rnd	137654	27	block.vividness	HPC_and_VLPFC	pair_label	0.0242840243091476	-0.0170227551688833	0.0709889884229322		NS
full_model	vividness_int_rnd	137654	27	block.vividness	HPC_and_VLPFC	pair_label	0.0290943500240407	-0.0142557544047501	0.073750105903901		NS
full_model_rnd	vividenss_int_rnd	137654	27	block.vividness	HPC_and_VLPFC	pair_label	0.0297739165642286	-0.0147949689585513	0.0738485888856157		NS
intercept	-	137713	29	block.vividness	HPC_and_VLPFC	pair_label
block	intercept	137707	29	block.vividness	HPC_and_VLPFC	pair_label
block_rnd1	intercept	137675	29	block.vividness	HPC_and_VLPFC	pair_label
block_rnd2	intercept	137641	29	block.vividness	HPC_and_VLPFC	pair_label
accuracy	block_rnd2	137641	29	block.vividness	HPC_and_VLPFC	pair_label
accuracy_rnd	block_rnd2	137637	29	block.vividness	HPC_and_VLPFC	pair_label
accuracy_int	accuracy_rnd	137638	29	block.vividness	HPC_and_VLPFC	pair_label
accuracy_int_rnd	accuracy_rnd	137631	29	block.vividness	HPC_and_VLPFC	pair_label
vividness	accuracy_int_rnd	137632	29	block.vividness	HPC_and_VLPFC	pair_label
vividness_rnd	accuracy_int_rnd	137640	29	block.vividness	HPC_and_VLPFC	pair_label
vividness_int	vividness_rnd	137641	29	block.vividness	HPC_and_VLPFC	pair_label
vividness_int_rnd	vividness_rnd	137629	29	block.vividness	HPC_and_VLPFC	pair_label	0.0173169806688237	-0.0404255967494266	0.0904013864256782		NS
full_model	vividness_int_rnd	137629	29	block.vividness	HPC_and_VLPFC	pair_label	0.0150453189008275	-0.0482374014790517	0.084537489550524		NS
full_model_rnd	vividenss_int_rnd	137625	29	block.vividness	HPC_and_VLPFC	pair_label	0.0167689806746402	-0.0470646155013562	0.0814110916516697		NS
intercept	-	123985	3	block.vividness	M1_and_A1	pair_label
block	intercept	123985	3	block.vividness	M1_and_A1	pair_label
block_rnd1	intercept	123914	3	block.vividness	M1_and_A1	pair_label
block_rnd2	intercept	123802	3	block.vividness	M1_and_A1	pair_label
accuracy	block_rnd2	123802	3	block.vividness	M1_and_A1	pair_label
accuracy_rnd	block_rnd2	123749	3	block.vividness	M1_and_A1	pair_label
accuracy_int	accuracy_rnd	123749	3	block.vividness	M1_and_A1	pair_label
accuracy_int_rnd	accuracy_rnd	123728	3	block.vividness	M1_and_A1	pair_label
vividness	accuracy_int_rnd	123728	3	block.vividness	M1_and_A1	pair_label
vividness_rnd	accuracy_int_rnd	123696	3	block.vividness	M1_and_A1	pair_label
vividness_int	vividness_rnd	123696	3	block.vividness	M1_and_A1	pair_label
vividness_int_rnd	vividness_rnd	123684	3	block.vividness	M1_and_A1	pair_label	-0.0241863321730033	-0.115819028099015	0.0708752052849647		NS
full_model	vividness_int_rnd	123683	3	block.vividness	M1_and_A1	pair_label	-0.0213352919139147	-0.113191545072938	0.0630917999928967		NS
full_model_rnd	vividenss_int_rnd	123684	3	block.vividness	M1_and_A1	pair_label	-0.0225473596640174	-0.109691746577739	0.0718101344547562		NS
intercept	-	126058	5	block.vividness	M1_and_A1	pair_label
block	intercept	126030	5	block.vividness	M1_and_A1	pair_label
block_rnd1	intercept	125953	5	block.vividness	M1_and_A1	pair_label
block_rnd2	intercept	125860	5	block.vividness	M1_and_A1	pair_label
accuracy	block_rnd2	125860	5	block.vividness	M1_and_A1	pair_label
accuracy_rnd	block_rnd2	125809	5	block.vividness	M1_and_A1	pair_label
accuracy_int	accuracy_rnd	125808	5	block.vividness	M1_and_A1	pair_label
accuracy_int_rnd	accuracy_rnd	125800	5	block.vividness	M1_and_A1	pair_label
vividness	accuracy_int_rnd	125801	5	block.vividness	M1_and_A1	pair_label
vividness_rnd	accuracy_int_rnd	125777	5	block.vividness	M1_and_A1	pair_label
vividness_int	vividness_rnd	125778	5	block.vividness	M1_and_A1	pair_label
vividness_int_rnd	vividness_rnd	125770	5	block.vividness	M1_and_A1	pair_label	0.00655893635183451	-0.0794091304230556	0.0910418481399879		NS
full_model	vividness_int_rnd	125770	5	block.vividness	M1_and_A1	pair_label	0.0101081165473071	-0.0696586252963485	0.100183642396434		NS
full_model_rnd	vividenss_int_rnd	125757	5	block.vividness	M1_and_A1	pair_label	0.0086778334747015	-0.0886936143991603	0.0920451446316886		NS
intercept	-	138610	7	block.vividness	M1_and_A1	pair_label
block	intercept	138583	7	block.vividness	M1_and_A1	pair_label
block_rnd1	intercept	138559	7	block.vividness	M1_and_A1	pair_label
block_rnd2	intercept	138544	7	block.vividness	M1_and_A1	pair_label
accuracy	block_rnd2	138543	7	block.vividness	M1_and_A1	pair_label
accuracy_rnd	block_rnd2	138437	7	block.vividness	M1_and_A1	pair_label
accuracy_int	accuracy_rnd	138438	7	block.vividness	M1_and_A1	pair_label
accuracy_int_rnd	accuracy_rnd	138424	7	block.vividness	M1_and_A1	pair_label
vividness	accuracy_int_rnd	138425	7	block.vividness	M1_and_A1	pair_label
vividness_rnd	accuracy_int_rnd	138399	7	block.vividness	M1_and_A1	pair_label
vividness_int	vividness_rnd	138396	7	block.vividness	M1_and_A1	pair_label
vividness_int_rnd	vividness_rnd	138351	7	block.vividness	M1_and_A1	pair_label	-0.0179116766299092	-0.137467682362896	0.120080492848546		NS
full_model	vividness_int_rnd	138351	7	block.vividness	M1_and_A1	pair_label	-0.0145513163681781	-0.135725577921559	0.107346961571263		NS
full_model_rnd	vividenss_int_rnd	138350	7	block.vividness	M1_and_A1	pair_label	-0.0119508948609303	-0.13198749715995	0.100210553629575		NS
intercept	-	139522	9	block.vividness	M1_and_A1	pair_label
block	intercept	139481	9	block.vividness	M1_and_A1	pair_label
block_rnd1	intercept	139476	9	block.vividness	M1_and_A1	pair_label
block_rnd2	intercept	139399	9	block.vividness	M1_and_A1	pair_label
accuracy	block_rnd2	139399	9	block.vividness	M1_and_A1	pair_label
accuracy_rnd	block_rnd2	139256	9	block.vividness	M1_and_A1	pair_label
accuracy_int	accuracy_rnd	139256	9	block.vividness	M1_and_A1	pair_label
accuracy_int_rnd	accuracy_rnd	139206	9	block.vividness	M1_and_A1	pair_label
vividness	accuracy_int_rnd	139207	9	block.vividness	M1_and_A1	pair_label
vividness_rnd	accuracy_int_rnd	139130	9	block.vividness	M1_and_A1	pair_label
vividness_int	vividness_rnd	139125	9	block.vividness	M1_and_A1	pair_label
vividness_int_rnd	vividness_rnd	139080	9	block.vividness	M1_and_A1	pair_label	-0.042147595512046	-0.174749369813802	0.102907687753892		NS
full_model	vividness_int_rnd	139081	9	block.vividness	M1_and_A1	pair_label	-0.0339015464118381	-0.184574915351526	0.0986663285639684		NS
full_model_rnd	vividenss_int_rnd	139070	9	block.vividness	M1_and_A1	pair_label	-0.0420069793834421	-0.169966157637142	0.100042319832391		NS
intercept	-	134984	11	block.vividness	M1_and_A1	pair_label
block	intercept	134983	11	block.vividness	M1_and_A1	pair_label
block_rnd1	intercept	134971	11	block.vividness	M1_and_A1	pair_label
block_rnd2	intercept	134928	11	block.vividness	M1_and_A1	pair_label
accuracy	block_rnd2	134928	11	block.vividness	M1_and_A1	pair_label
accuracy_rnd	block_rnd2	134892	11	block.vividness	M1_and_A1	pair_label
accuracy_int	accuracy_rnd	134890	11	block.vividness	M1_and_A1	pair_label
accuracy_int_rnd	accuracy_rnd	134870	11	block.vividness	M1_and_A1	pair_label
vividness	accuracy_int_rnd	134871	11	block.vividness	M1_and_A1	pair_label
vividness_rnd	accuracy_int_rnd	134827	11	block.vividness	M1_and_A1	pair_label
vividness_int	vividness_rnd	134828	11	block.vividness	M1_and_A1	pair_label
vividness_int_rnd	vividness_rnd	134812	11	block.vividness	M1_and_A1	pair_label	-0.024370845960638	-0.121443509903629	0.0694205733568187		NS
full_model	vividness_int_rnd	134813	11	block.vividness	M1_and_A1	pair_label	-0.0188603404819975	-0.114264525800497	0.0722736796689017		NS
full_model_rnd	vividenss_int_rnd	134819	11	block.vividness	M1_and_A1	pair_label	-0.0196902696384646	-0.110364970870823	0.0742126844256263		NS
intercept	-	137002	13	block.vividness	M1_and_A1	pair_label
block	intercept	137001	13	block.vividness	M1_and_A1	pair_label
block_rnd1	intercept	136993	13	block.vividness	M1_and_A1	pair_label
block_rnd2	intercept	136975	13	block.vividness	M1_and_A1	pair_label
accuracy	block_rnd2	136976	13	block.vividness	M1_and_A1	pair_label
accuracy_rnd	block_rnd2	136979	13	block.vividness	M1_and_A1	pair_label
accuracy_int	accuracy_rnd	136978	13	block.vividness	M1_and_A1	pair_label
accuracy_int_rnd	accuracy_rnd	136976	13	block.vividness	M1_and_A1	pair_label
vividness	accuracy_int_rnd	136987	13	block.vividness	M1_and_A1	pair_label
vividness_rnd	accuracy_int_rnd	136967	13	block.vividness	M1_and_A1	pair_label
vividness_int	vividness_rnd	136968	13	block.vividness	M1_and_A1	pair_label
vividness_int_rnd	vividness_rnd	136960	13	block.vividness	M1_and_A1	pair_label	-0.0008544086222611	-0.0642530683133282	0.0544823947049856		NS
full_model	vividness_int_rnd	136960	13	block.vividness	M1_and_A1	pair_label	0.00445687083732538	-0.0608039321411871	0.0619297547100204		NS
full_model_rnd	vividenss_int_rnd	136955	13	block.vividness	M1_and_A1	pair_label	0.000658115831542873	-0.0531022407873916	0.0619761671576868		NS
intercept	-	138329	15	block.vividness	M1_and_A1	pair_label
block	intercept	138333	15	block.vividness	M1_and_A1	pair_label
block_rnd1	intercept	138323	15	block.vividness	M1_and_A1	pair_label
block_rnd2	intercept	138298	15	block.vividness	M1_and_A1	pair_label
accuracy	block_rnd2	138298	15	block.vividness	M1_and_A1	pair_label
accuracy_rnd	block_rnd2	138285	15	block.vividness	M1_and_A1	pair_label
accuracy_int	accuracy_rnd	138285	15	block.vividness	M1_and_A1	pair_label
accuracy_int_rnd	accuracy_rnd	138276	15	block.vividness	M1_and_A1	pair_label
vividness	accuracy_int_rnd	138276	15	block.vividness	M1_and_A1	pair_label
vividness_rnd	accuracy_int_rnd	138263	15	block.vividness	M1_and_A1	pair_label
vividness_int	vividness_rnd	138266	15	block.vividness	M1_and_A1	pair_label
vividness_int_rnd	vividness_rnd	138253	15	block.vividness	M1_and_A1	pair_label	-0.0193020773990444	-0.0829998847001764	0.0620038284373421		NS
full_model	vividness_int_rnd	138255	15	block.vividness	M1_and_A1	pair_label	-0.0129215778520209	-0.0907469293779504	0.0575024697238257		NS
full_model_rnd	vividenss_int_rnd	138257	15	block.vividness	M1_and_A1	pair_label	-0.0147136302097832	-0.0819755748205983	0.060473832526743		NS
intercept	-	138496	17	block.vividness	M1_and_A1	pair_label
block	intercept	138498	17	block.vividness	M1_and_A1	pair_label
block_rnd1	intercept	138477	17	block.vividness	M1_and_A1	pair_label
block_rnd2	intercept	138472	17	block.vividness	M1_and_A1	pair_label
accuracy	block_rnd2	138475	17	block.vividness	M1_and_A1	pair_label
accuracy_rnd	block_rnd2	138484	17	block.vividness	M1_and_A1	pair_label
accuracy_int	accuracy_rnd	138479	17	block.vividness	M1_and_A1	pair_label
accuracy_int_rnd	accuracy_rnd	138467	17	block.vividness	M1_and_A1	pair_label
vividness	accuracy_int_rnd	138463	17	block.vividness	M1_and_A1	pair_label
vividness_rnd	accuracy_int_rnd	138457	17	block.vividness	M1_and_A1	pair_label
vividness_int	vividness_rnd	138457	17	block.vividness	M1_and_A1	pair_label
vividness_int_rnd	vividness_rnd	138452	17	block.vividness	M1_and_A1	pair_label	-0.0244061740267849	-0.0813443407667876	0.0371336653722795		NS
full_model	vividness_int_rnd	138451	17	block.vividness	M1_and_A1	pair_label	-0.0253430194630477	-0.078877997921941	0.0378079243287747		NS
full_model_rnd	vividenss_int_rnd	138433	17	block.vividness	M1_and_A1	pair_label	-0.0266389428570719	-0.088048733504021	0.037188392003318		NS
intercept	-	138580	19	block.vividness	M1_and_A1	pair_label
block	intercept	138574	19	block.vividness	M1_and_A1	pair_label
block_rnd1	intercept	138547	19	block.vividness	M1_and_A1	pair_label
block_rnd2	intercept	138543	19	block.vividness	M1_and_A1	pair_label
accuracy	block_rnd2	138543	19	block.vividness	M1_and_A1	pair_label
accuracy_rnd	block_rnd2	138538	19	block.vividness	M1_and_A1	pair_label
accuracy_int	accuracy_rnd	138539	19	block.vividness	M1_and_A1	pair_label
accuracy_int_rnd	accuracy_rnd	138538	19	block.vividness	M1_and_A1	pair_label
vividness	accuracy_int_rnd	138538	19	block.vividness	M1_and_A1	pair_label
vividness_rnd	accuracy_int_rnd	138542	19	block.vividness	M1_and_A1	pair_label
vividness_int	vividness_rnd	138541	19	block.vividness	M1_and_A1	pair_label
vividness_int_rnd	vividness_rnd	138542	19	block.vividness	M1_and_A1	pair_label	-0.00313739742795959	-0.0611738661187375	0.0526812037342392		NS
full_model	vividness_int_rnd	138541	19	block.vividness	M1_and_A1	pair_label	0.0013211065827338	-0.0651425430079422	0.0601767052647876		NS
full_model_rnd	vividenss_int_rnd	138543	19	block.vividness	M1_and_A1	pair_label	0.00262225556007075	-0.0600456213264995	0.0606271653802221		NS
intercept	-	138488	21	block.vividness	M1_and_A1	pair_label
block	intercept	138486	21	block.vividness	M1_and_A1	pair_label
block_rnd1	intercept	138465	21	block.vividness	M1_and_A1	pair_label
block_rnd2	intercept	138464	21	block.vividness	M1_and_A1	pair_label
accuracy	block_rnd2	138458	21	block.vividness	M1_and_A1	pair_label
accuracy_rnd	block_rnd2	138457	21	block.vividness	M1_and_A1	pair_label
accuracy_int	accuracy_rnd	138464	21	block.vividness	M1_and_A1	pair_label
accuracy_int_rnd	accuracy_rnd	138452	21	block.vividness	M1_and_A1	pair_label
vividness	accuracy_int_rnd	138451	21	block.vividness	M1_and_A1	pair_label
vividness_rnd	accuracy_int_rnd	138456	21	block.vividness	M1_and_A1	pair_label
vividness_int	vividness_rnd	138454	21	block.vividness	M1_and_A1	pair_label
vividness_int_rnd	vividness_rnd	138452	21	block.vividness	M1_and_A1	pair_label	-0.0160681343097033	-0.0714651974723442	0.0352175208889602		NS
full_model	vividness_int_rnd	138456	21	block.vividness	M1_and_A1	pair_label	-0.0106356197018063	-0.0667387971411573	0.0411816792549479		NS
full_model_rnd	vividenss_int_rnd	138451	21	block.vividness	M1_and_A1	pair_label	-0.00965999154274412	-0.0655539755305126	0.0457529969464712		NS
intercept	-	137861	23	block.vividness	M1_and_A1	pair_label
block	intercept	137857	23	block.vividness	M1_and_A1	pair_label
block_rnd1	intercept	137851	23	block.vividness	M1_and_A1	pair_label
block_rnd2	intercept	137844	23	block.vividness	M1_and_A1	pair_label
accuracy	block_rnd2	137846	23	block.vividness	M1_and_A1	pair_label
accuracy_rnd	block_rnd2	137856	23	block.vividness	M1_and_A1	pair_label
accuracy_int	accuracy_rnd	137851	23	block.vividness	M1_and_A1	pair_label
accuracy_int_rnd	accuracy_rnd	137844	23	block.vividness	M1_and_A1	pair_label
vividness	accuracy_int_rnd	137848	23	block.vividness	M1_and_A1	pair_label
vividness_rnd	accuracy_int_rnd	137849	23	block.vividness	M1_and_A1	pair_label
vividness_int	vividness_rnd	137847	23	block.vividness	M1_and_A1	pair_label
vividness_int_rnd	vividness_rnd	137849	23	block.vividness	M1_and_A1	pair_label	0.0280625671554196	-0.0130277134960865	0.069566760820648		NS
full_model	vividness_int_rnd	137843	23	block.vividness	M1_and_A1	pair_label	0.0250115294026512	-0.0189336663074014	0.0768454643377145		NS
full_model_rnd	vividenss_int_rnd	137842	23	block.vividness	M1_and_A1	pair_label	0.0265034897182905	-0.0216507687760598	0.0694787153502254		NS
intercept	-	137726	25	block.vividness	M1_and_A1	pair_label
block	intercept	137721	25	block.vividness	M1_and_A1	pair_label
block_rnd1	intercept	137718	25	block.vividness	M1_and_A1	pair_label
block_rnd2	intercept	137717	25	block.vividness	M1_and_A1	pair_label
accuracy	block_rnd2	137717	25	block.vividness	M1_and_A1	pair_label
accuracy_rnd	block_rnd2	137719	25	block.vividness	M1_and_A1	pair_label
accuracy_int	accuracy_rnd	137721	25	block.vividness	M1_and_A1	pair_label
accuracy_int_rnd	accuracy_rnd	137713	25	block.vividness	M1_and_A1	pair_label
vividness	accuracy_int_rnd	137718	25	block.vividness	M1_and_A1	pair_label
vividness_rnd	accuracy_int_rnd	137711	25	block.vividness	M1_and_A1	pair_label
vividness_int	vividness_rnd	137714	25	block.vividness	M1_and_A1	pair_label
vividness_int_rnd	vividness_rnd	137710	25	block.vividness	M1_and_A1	pair_label	0.0258663400890331	-0.0244535274060314	0.0726048104664285		NS
full_model	vividness_int_rnd	137710	25	block.vividness	M1_and_A1	pair_label	0.0316760756691392	-0.0138814039886483	0.0883308784248444		NS
full_model_rnd	vividenss_int_rnd	137707	25	block.vividness	M1_and_A1	pair_label	0.0298508451590505	-0.0227617971259285	0.0765989913013146		NS
intercept	-	137683	27	block.vividness	M1_and_A1	pair_label
block	intercept	137676	27	block.vividness	M1_and_A1	pair_label
block_rnd1	intercept	137677	27	block.vividness	M1_and_A1	pair_label
block_rnd2	intercept	137666	27	block.vividness	M1_and_A1	pair_label
accuracy	block_rnd2	137665	27	block.vividness	M1_and_A1	pair_label
accuracy_rnd	block_rnd2	137664	27	block.vividness	M1_and_A1	pair_label
accuracy_int	accuracy_rnd	137664	27	block.vividness	M1_and_A1	pair_label
accuracy_int_rnd	accuracy_rnd	137660	27	block.vividness	M1_and_A1	pair_label
vividness	accuracy_int_rnd	137661	27	block.vividness	M1_and_A1	pair_label
vividness_rnd	accuracy_int_rnd	137661	27	block.vividness	M1_and_A1	pair_label
vividness_int	vividness_rnd	137665	27	block.vividness	M1_and_A1	pair_label
vividness_int_rnd	vividness_rnd	137654	27	block.vividness	M1_and_A1	pair_label	0.0192953297247507	-0.0292446884176604	0.0625952844093311		NS
full_model	vividness_int_rnd	137654	27	block.vividness	M1_and_A1	pair_label	0.0249733720357017	-0.0249481625531547	0.0668040775055071		NS
full_model_rnd	vividenss_int_rnd	137654	27	block.vividness	M1_and_A1	pair_label	0.0234161976961186	-0.0217053339816194	0.0688232582709118		NS
intercept	-	137713	29	block.vividness	M1_and_A1	pair_label
block	intercept	137707	29	block.vividness	M1_and_A1	pair_label
block_rnd1	intercept	137675	29	block.vividness	M1_and_A1	pair_label
block_rnd2	intercept	137641	29	block.vividness	M1_and_A1	pair_label
accuracy	block_rnd2	137641	29	block.vividness	M1_and_A1	pair_label
accuracy_rnd	block_rnd2	137637	29	block.vividness	M1_and_A1	pair_label
accuracy_int	accuracy_rnd	137638	29	block.vividness	M1_and_A1	pair_label
accuracy_int_rnd	accuracy_rnd	137631	29	block.vividness	M1_and_A1	pair_label
vividness	accuracy_int_rnd	137632	29	block.vividness	M1_and_A1	pair_label
vividness_rnd	accuracy_int_rnd	137640	29	block.vividness	M1_and_A1	pair_label
vividness_int	vividness_rnd	137641	29	block.vividness	M1_and_A1	pair_label
vividness_int_rnd	vividness_rnd	137629	29	block.vividness	M1_and_A1	pair_label	-0.00153483267561743	-0.0769151155429613	0.0687304814881278		NS
full_model	vividness_int_rnd	137629	29	block.vividness	M1_and_A1	pair_label	-0.00250736799445707	-0.0753309290349654	0.0750645752220623		NS
full_model_rnd	vividenss_int_rnd	137625	29	block.vividness	M1_and_A1	pair_label	-0.00322323048898364	-0.0895545028056916	0.061341773420285		NS
intercept	-	123985	3	block.vividness	M1_and_MTG	pair_label
block	intercept	123985	3	block.vividness	M1_and_MTG	pair_label
block_rnd1	intercept	123914	3	block.vividness	M1_and_MTG	pair_label
block_rnd2	intercept	123802	3	block.vividness	M1_and_MTG	pair_label
accuracy	block_rnd2	123802	3	block.vividness	M1_and_MTG	pair_label
accuracy_rnd	block_rnd2	123749	3	block.vividness	M1_and_MTG	pair_label
accuracy_int	accuracy_rnd	123749	3	block.vividness	M1_and_MTG	pair_label
accuracy_int_rnd	accuracy_rnd	123728	3	block.vividness	M1_and_MTG	pair_label
vividness	accuracy_int_rnd	123728	3	block.vividness	M1_and_MTG	pair_label
vividness_rnd	accuracy_int_rnd	123696	3	block.vividness	M1_and_MTG	pair_label
vividness_int	vividness_rnd	123696	3	block.vividness	M1_and_MTG	pair_label
vividness_int_rnd	vividness_rnd	123684	3	block.vividness	M1_and_MTG	pair_label	-0.0143162901352654	-0.0959856545285599	0.0788331638573058		NS
full_model	vividness_int_rnd	123683	3	block.vividness	M1_and_MTG	pair_label	-0.0123943992935936	-0.116538182732018	0.0624726223764287		NS
full_model_rnd	vividenss_int_rnd	123684	3	block.vividness	M1_and_MTG	pair_label	-0.00937671866694586	-0.0908769539918374	0.0883185684762223		NS
intercept	-	126058	5	block.vividness	M1_and_MTG	pair_label
block	intercept	126030	5	block.vividness	M1_and_MTG	pair_label
block_rnd1	intercept	125953	5	block.vividness	M1_and_MTG	pair_label
block_rnd2	intercept	125860	5	block.vividness	M1_and_MTG	pair_label
accuracy	block_rnd2	125860	5	block.vividness	M1_and_MTG	pair_label
accuracy_rnd	block_rnd2	125809	5	block.vividness	M1_and_MTG	pair_label
accuracy_int	accuracy_rnd	125808	5	block.vividness	M1_and_MTG	pair_label
accuracy_int_rnd	accuracy_rnd	125800	5	block.vividness	M1_and_MTG	pair_label
vividness	accuracy_int_rnd	125801	5	block.vividness	M1_and_MTG	pair_label
vividness_rnd	accuracy_int_rnd	125777	5	block.vividness	M1_and_MTG	pair_label
vividness_int	vividness_rnd	125778	5	block.vividness	M1_and_MTG	pair_label
vividness_int_rnd	vividness_rnd	125770	5	block.vividness	M1_and_MTG	pair_label	0.0108477377356874	-0.0674526396368309	0.0959438644582252		NS
full_model	vividness_int_rnd	125770	5	block.vividness	M1_and_MTG	pair_label	0.0131827186567836	-0.0783900874449933	0.0855373245539329		NS
full_model_rnd	vividenss_int_rnd	125757	5	block.vividness	M1_and_MTG	pair_label	0.0130979472586385	-0.0767327907981906	0.0930833832392531		NS
intercept	-	138610	7	block.vividness	M1_and_MTG	pair_label
block	intercept	138583	7	block.vividness	M1_and_MTG	pair_label
block_rnd1	intercept	138559	7	block.vividness	M1_and_MTG	pair_label
block_rnd2	intercept	138544	7	block.vividness	M1_and_MTG	pair_label
accuracy	block_rnd2	138543	7	block.vividness	M1_and_MTG	pair_label
accuracy_rnd	block_rnd2	138437	7	block.vividness	M1_and_MTG	pair_label
accuracy_int	accuracy_rnd	138438	7	block.vividness	M1_and_MTG	pair_label
accuracy_int_rnd	accuracy_rnd	138424	7	block.vividness	M1_and_MTG	pair_label
vividness	accuracy_int_rnd	138425	7	block.vividness	M1_and_MTG	pair_label
vividness_rnd	accuracy_int_rnd	138399	7	block.vividness	M1_and_MTG	pair_label
vividness_int	vividness_rnd	138396	7	block.vividness	M1_and_MTG	pair_label
vividness_int_rnd	vividness_rnd	138351	7	block.vividness	M1_and_MTG	pair_label	-0.011406689009316	-0.111182718102713	0.114113581490576		NS
full_model	vividness_int_rnd	138351	7	block.vividness	M1_and_MTG	pair_label	-0.000816521165354862	-0.123015979730335	0.119692639141246		NS
full_model_rnd	vividenss_int_rnd	138350	7	block.vividness	M1_and_MTG	pair_label	-0.0104513821101568	-0.117369042174373	0.112045981621986		NS
intercept	-	139522	9	block.vividness	M1_and_MTG	pair_label
block	intercept	139481	9	block.vividness	M1_and_MTG	pair_label
block_rnd1	intercept	139476	9	block.vividness	M1_and_MTG	pair_label
block_rnd2	intercept	139399	9	block.vividness	M1_and_MTG	pair_label
accuracy	block_rnd2	139399	9	block.vividness	M1_and_MTG	pair_label
accuracy_rnd	block_rnd2	139256	9	block.vividness	M1_and_MTG	pair_label
accuracy_int	accuracy_rnd	139256	9	block.vividness	M1_and_MTG	pair_label
accuracy_int_rnd	accuracy_rnd	139206	9	block.vividness	M1_and_MTG	pair_label
vividness	accuracy_int_rnd	139207	9	block.vividness	M1_and_MTG	pair_label
vividness_rnd	accuracy_int_rnd	139130	9	block.vividness	M1_and_MTG	pair_label
vividness_int	vividness_rnd	139125	9	block.vividness	M1_and_MTG	pair_label
vividness_int_rnd	vividness_rnd	139080	9	block.vividness	M1_and_MTG	pair_label	-0.13371955953309	-0.253640490246547	0.000513253741106695		NS
full_model	vividness_int_rnd	139081	9	block.vividness	M1_and_MTG	pair_label	-0.127298172659817	-0.275690864686967	-0.0129515977241088	1	S
full_model_rnd	vividenss_int_rnd	139070	9	block.vividness	M1_and_MTG	pair_label	-0.125689334961324	-0.253744297574938	-0.00148790968367027	1	S
intercept	-	134984	11	block.vividness	M1_and_MTG	pair_label
block	intercept	134983	11	block.vividness	M1_and_MTG	pair_label
block_rnd1	intercept	134971	11	block.vividness	M1_and_MTG	pair_label
block_rnd2	intercept	134928	11	block.vividness	M1_and_MTG	pair_label
accuracy	block_rnd2	134928	11	block.vividness	M1_and_MTG	pair_label
accuracy_rnd	block_rnd2	134892	11	block.vividness	M1_and_MTG	pair_label
accuracy_int	accuracy_rnd	134890	11	block.vividness	M1_and_MTG	pair_label
accuracy_int_rnd	accuracy_rnd	134870	11	block.vividness	M1_and_MTG	pair_label
vividness	accuracy_int_rnd	134871	11	block.vividness	M1_and_MTG	pair_label
vividness_rnd	accuracy_int_rnd	134827	11	block.vividness	M1_and_MTG	pair_label
vividness_int	vividness_rnd	134828	11	block.vividness	M1_and_MTG	pair_label
vividness_int_rnd	vividness_rnd	134812	11	block.vividness	M1_and_MTG	pair_label	-0.0718351040991324	-0.159485729532512	0.0208119060148974		NS
full_model	vividness_int_rnd	134813	11	block.vividness	M1_and_MTG	pair_label	-0.0704865506551293	-0.161064021505687	0.0205628148595618		NS
full_model_rnd	vividenss_int_rnd	134819	11	block.vividness	M1_and_MTG	pair_label	-0.0619506030806655	-0.150686857618044	0.0413182932996916		NS
intercept	-	137002	13	block.vividness	M1_and_MTG	pair_label
block	intercept	137001	13	block.vividness	M1_and_MTG	pair_label
block_rnd1	intercept	136993	13	block.vividness	M1_and_MTG	pair_label
block_rnd2	intercept	136975	13	block.vividness	M1_and_MTG	pair_label
accuracy	block_rnd2	136976	13	block.vividness	M1_and_MTG	pair_label
accuracy_rnd	block_rnd2	136979	13	block.vividness	M1_and_MTG	pair_label
accuracy_int	accuracy_rnd	136978	13	block.vividness	M1_and_MTG	pair_label
accuracy_int_rnd	accuracy_rnd	136976	13	block.vividness	M1_and_MTG	pair_label
vividness	accuracy_int_rnd	136987	13	block.vividness	M1_and_MTG	pair_label
vividness_rnd	accuracy_int_rnd	136967	13	block.vividness	M1_and_MTG	pair_label
vividness_int	vividness_rnd	136968	13	block.vividness	M1_and_MTG	pair_label
vividness_int_rnd	vividness_rnd	136960	13	block.vividness	M1_and_MTG	pair_label	-0.00457367280172231	-0.0608774156650094	0.0555725824305005		NS
full_model	vividness_int_rnd	136960	13	block.vividness	M1_and_MTG	pair_label	-0.0012135090450675	-0.0550302869688951	0.0671594974053978		NS
full_model_rnd	vividenss_int_rnd	136955	13	block.vividness	M1_and_MTG	pair_label	-0.00105407697103149	-0.0639574747995573	0.0545451413871704		NS
intercept	-	138329	15	block.vividness	M1_and_MTG	pair_label
block	intercept	138333	15	block.vividness	M1_and_MTG	pair_label
block_rnd1	intercept	138323	15	block.vividness	M1_and_MTG	pair_label
block_rnd2	intercept	138298	15	block.vividness	M1_and_MTG	pair_label
accuracy	block_rnd2	138298	15	block.vividness	M1_and_MTG	pair_label
accuracy_rnd	block_rnd2	138285	15	block.vividness	M1_and_MTG	pair_label
accuracy_int	accuracy_rnd	138285	15	block.vividness	M1_and_MTG	pair_label
accuracy_int_rnd	accuracy_rnd	138276	15	block.vividness	M1_and_MTG	pair_label
vividness	accuracy_int_rnd	138276	15	block.vividness	M1_and_MTG	pair_label
vividness_rnd	accuracy_int_rnd	138263	15	block.vividness	M1_and_MTG	pair_label
vividness_int	vividness_rnd	138266	15	block.vividness	M1_and_MTG	pair_label
vividness_int_rnd	vividness_rnd	138253	15	block.vividness	M1_and_MTG	pair_label	-0.0243734767220053	-0.0867738302183901	0.0523409115405315		NS
full_model	vividness_int_rnd	138255	15	block.vividness	M1_and_MTG	pair_label	-0.0239215556425031	-0.092681623715555	0.0452822400560415		NS
full_model_rnd	vividenss_int_rnd	138257	15	block.vividness	M1_and_MTG	pair_label	-0.0199539265486347	-0.0941880979045764	0.0467317810329037		NS
intercept	-	138496	17	block.vividness	M1_and_MTG	pair_label
block	intercept	138498	17	block.vividness	M1_and_MTG	pair_label
block_rnd1	intercept	138477	17	block.vividness	M1_and_MTG	pair_label
block_rnd2	intercept	138472	17	block.vividness	M1_and_MTG	pair_label
accuracy	block_rnd2	138475	17	block.vividness	M1_and_MTG	pair_label
accuracy_rnd	block_rnd2	138484	17	block.vividness	M1_and_MTG	pair_label
accuracy_int	accuracy_rnd	138479	17	block.vividness	M1_and_MTG	pair_label
accuracy_int_rnd	accuracy_rnd	138467	17	block.vividness	M1_and_MTG	pair_label
vividness	accuracy_int_rnd	138463	17	block.vividness	M1_and_MTG	pair_label
vividness_rnd	accuracy_int_rnd	138457	17	block.vividness	M1_and_MTG	pair_label
vividness_int	vividness_rnd	138457	17	block.vividness	M1_and_MTG	pair_label
vividness_int_rnd	vividness_rnd	138452	17	block.vividness	M1_and_MTG	pair_label	-0.0262744333107531	-0.0817396412147847	0.0283395978990507		NS
full_model	vividness_int_rnd	138451	17	block.vividness	M1_and_MTG	pair_label	-0.0278397671666758	-0.0920707655776794	0.0270653661595751		NS
full_model_rnd	vividenss_int_rnd	138433	17	block.vividness	M1_and_MTG	pair_label	-0.0292586930369802	-0.0976009592891604	0.0307141007852037		NS
intercept	-	138580	19	block.vividness	M1_and_MTG	pair_label
block	intercept	138574	19	block.vividness	M1_and_MTG	pair_label
block_rnd1	intercept	138547	19	block.vividness	M1_and_MTG	pair_label
block_rnd2	intercept	138543	19	block.vividness	M1_and_MTG	pair_label
accuracy	block_rnd2	138543	19	block.vividness	M1_and_MTG	pair_label
accuracy_rnd	block_rnd2	138538	19	block.vividness	M1_and_MTG	pair_label
accuracy_int	accuracy_rnd	138539	19	block.vividness	M1_and_MTG	pair_label
accuracy_int_rnd	accuracy_rnd	138538	19	block.vividness	M1_and_MTG	pair_label
vividness	accuracy_int_rnd	138538	19	block.vividness	M1_and_MTG	pair_label
vividness_rnd	accuracy_int_rnd	138542	19	block.vividness	M1_and_MTG	pair_label
vividness_int	vividness_rnd	138541	19	block.vividness	M1_and_MTG	pair_label
vividness_int_rnd	vividness_rnd	138542	19	block.vividness	M1_and_MTG	pair_label	-0.0113178172417481	-0.0703979995501824	0.0519530657618392		NS
full_model	vividness_int_rnd	138541	19	block.vividness	M1_and_MTG	pair_label	-0.00564322790821288	-0.0662943763098923	0.056759617808768		NS
full_model_rnd	vividenss_int_rnd	138543	19	block.vividness	M1_and_MTG	pair_label	-0.00708667205489511	-0.0672717602748105	0.0566959544259475		NS
intercept	-	138488	21	block.vividness	M1_and_MTG	pair_label
block	intercept	138486	21	block.vividness	M1_and_MTG	pair_label
block_rnd1	intercept	138465	21	block.vividness	M1_and_MTG	pair_label
block_rnd2	intercept	138464	21	block.vividness	M1_and_MTG	pair_label
accuracy	block_rnd2	138458	21	block.vividness	M1_and_MTG	pair_label
accuracy_rnd	block_rnd2	138457	21	block.vividness	M1_and_MTG	pair_label
accuracy_int	accuracy_rnd	138464	21	block.vividness	M1_and_MTG	pair_label
accuracy_int_rnd	accuracy_rnd	138452	21	block.vividness	M1_and_MTG	pair_label
vividness	accuracy_int_rnd	138451	21	block.vividness	M1_and_MTG	pair_label
vividness_rnd	accuracy_int_rnd	138456	21	block.vividness	M1_and_MTG	pair_label
vividness_int	vividness_rnd	138454	21	block.vividness	M1_and_MTG	pair_label
vividness_int_rnd	vividness_rnd	138452	21	block.vividness	M1_and_MTG	pair_label	-0.014921844001688	-0.0725276355924618	0.0322123943027627		NS
full_model	vividness_int_rnd	138456	21	block.vividness	M1_and_MTG	pair_label	-0.00936953163468472	-0.0649094407177812	0.0447624803502023		NS
full_model_rnd	vividenss_int_rnd	138451	21	block.vividness	M1_and_MTG	pair_label	-0.00849298945543721	-0.0618810506511456	0.0437261314439816		NS
intercept	-	137861	23	block.vividness	M1_and_MTG	pair_label
block	intercept	137857	23	block.vividness	M1_and_MTG	pair_label
block_rnd1	intercept	137851	23	block.vividness	M1_and_MTG	pair_label
block_rnd2	intercept	137844	23	block.vividness	M1_and_MTG	pair_label
accuracy	block_rnd2	137846	23	block.vividness	M1_and_MTG	pair_label
accuracy_rnd	block_rnd2	137856	23	block.vividness	M1_and_MTG	pair_label
accuracy_int	accuracy_rnd	137851	23	block.vividness	M1_and_MTG	pair_label
accuracy_int_rnd	accuracy_rnd	137844	23	block.vividness	M1_and_MTG	pair_label
vividness	accuracy_int_rnd	137848	23	block.vividness	M1_and_MTG	pair_label
vividness_rnd	accuracy_int_rnd	137849	23	block.vividness	M1_and_MTG	pair_label
vividness_int	vividness_rnd	137847	23	block.vividness	M1_and_MTG	pair_label
vividness_int_rnd	vividness_rnd	137849	23	block.vividness	M1_and_MTG	pair_label	0.0303786287650588	-0.0130935342340099	0.0742561534059397		NS
full_model	vividness_int_rnd	137843	23	block.vividness	M1_and_MTG	pair_label	0.0296838137549243	-0.0162075199311165	0.0720726769166687		NS
full_model_rnd	vividenss_int_rnd	137842	23	block.vividness	M1_and_MTG	pair_label	0.0288826582143606	-0.0159418225286952	0.0749621241479799		NS
intercept	-	137726	25	block.vividness	M1_and_MTG	pair_label
block	intercept	137721	25	block.vividness	M1_and_MTG	pair_label
block_rnd1	intercept	137718	25	block.vividness	M1_and_MTG	pair_label
block_rnd2	intercept	137717	25	block.vividness	M1_and_MTG	pair_label
accuracy	block_rnd2	137717	25	block.vividness	M1_and_MTG	pair_label
accuracy_rnd	block_rnd2	137719	25	block.vividness	M1_and_MTG	pair_label
accuracy_int	accuracy_rnd	137721	25	block.vividness	M1_and_MTG	pair_label
accuracy_int_rnd	accuracy_rnd	137713	25	block.vividness	M1_and_MTG	pair_label
vividness	accuracy_int_rnd	137718	25	block.vividness	M1_and_MTG	pair_label
vividness_rnd	accuracy_int_rnd	137711	25	block.vividness	M1_and_MTG	pair_label
vividness_int	vividness_rnd	137714	25	block.vividness	M1_and_MTG	pair_label
vividness_int_rnd	vividness_rnd	137710	25	block.vividness	M1_and_MTG	pair_label	0.0246430455331733	-0.0248988826583556	0.0688892171412762		NS
full_model	vividness_int_rnd	137710	25	block.vividness	M1_and_MTG	pair_label	0.0331345964266731	-0.0131602152559659	0.0841529361907603		NS
full_model_rnd	vividenss_int_rnd	137707	25	block.vividness	M1_and_MTG	pair_label	0.0327039955093715	-0.0172060272299878	0.0815471503767714		NS
intercept	-	137683	27	block.vividness	M1_and_MTG	pair_label
block	intercept	137676	27	block.vividness	M1_and_MTG	pair_label
block_rnd1	intercept	137677	27	block.vividness	M1_and_MTG	pair_label
block_rnd2	intercept	137666	27	block.vividness	M1_and_MTG	pair_label
accuracy	block_rnd2	137665	27	block.vividness	M1_and_MTG	pair_label
accuracy_rnd	block_rnd2	137664	27	block.vividness	M1_and_MTG	pair_label
accuracy_int	accuracy_rnd	137664	27	block.vividness	M1_and_MTG	pair_label
accuracy_int_rnd	accuracy_rnd	137660	27	block.vividness	M1_and_MTG	pair_label
vividness	accuracy_int_rnd	137661	27	block.vividness	M1_and_MTG	pair_label
vividness_rnd	accuracy_int_rnd	137661	27	block.vividness	M1_and_MTG	pair_label
vividness_int	vividness_rnd	137665	27	block.vividness	M1_and_MTG	pair_label
vividness_int_rnd	vividness_rnd	137654	27	block.vividness	M1_and_MTG	pair_label	0.0214790214416636	-0.0296284960548337	0.0617091807097459		NS
full_model	vividness_int_rnd	137654	27	block.vividness	M1_and_MTG	pair_label	0.0288384090851404	-0.0225380593224265	0.0681935245939232		NS
full_model_rnd	vividenss_int_rnd	137654	27	block.vividness	M1_and_MTG	pair_label	0.026765250129902	-0.0185832673727347	0.074744045626656		NS
intercept	-	137713	29	block.vividness	M1_and_MTG	pair_label
block	intercept	137707	29	block.vividness	M1_and_MTG	pair_label
block_rnd1	intercept	137675	29	block.vividness	M1_and_MTG	pair_label
block_rnd2	intercept	137641	29	block.vividness	M1_and_MTG	pair_label
accuracy	block_rnd2	137641	29	block.vividness	M1_and_MTG	pair_label
accuracy_rnd	block_rnd2	137637	29	block.vividness	M1_and_MTG	pair_label
accuracy_int	accuracy_rnd	137638	29	block.vividness	M1_and_MTG	pair_label
accuracy_int_rnd	accuracy_rnd	137631	29	block.vividness	M1_and_MTG	pair_label
vividness	accuracy_int_rnd	137632	29	block.vividness	M1_and_MTG	pair_label
vividness_rnd	accuracy_int_rnd	137640	29	block.vividness	M1_and_MTG	pair_label
vividness_int	vividness_rnd	137641	29	block.vividness	M1_and_MTG	pair_label
vividness_int_rnd	vividness_rnd	137629	29	block.vividness	M1_and_MTG	pair_label	-0.000937789689054192	-0.0702267915698121	0.0698708036110563		NS
full_model	vividness_int_rnd	137629	29	block.vividness	M1_and_MTG	pair_label	-0.00436688017010282	-0.0726669691238162	0.0678542435000893		NS
full_model_rnd	vividenss_int_rnd	137625	29	block.vividness	M1_and_MTG	pair_label	-0.00126673077454403	-0.0764139874233694	0.0712738238251117		NS
intercept	-	123985	3	block.vividness	M1_and_STG	pair_label
block	intercept	123985	3	block.vividness	M1_and_STG	pair_label
block_rnd1	intercept	123914	3	block.vividness	M1_and_STG	pair_label
block_rnd2	intercept	123802	3	block.vividness	M1_and_STG	pair_label
accuracy	block_rnd2	123802	3	block.vividness	M1_and_STG	pair_label
accuracy_rnd	block_rnd2	123749	3	block.vividness	M1_and_STG	pair_label
accuracy_int	accuracy_rnd	123749	3	block.vividness	M1_and_STG	pair_label
accuracy_int_rnd	accuracy_rnd	123728	3	block.vividness	M1_and_STG	pair_label
vividness	accuracy_int_rnd	123728	3	block.vividness	M1_and_STG	pair_label
vividness_rnd	accuracy_int_rnd	123696	3	block.vividness	M1_and_STG	pair_label
vividness_int	vividness_rnd	123696	3	block.vividness	M1_and_STG	pair_label
vividness_int_rnd	vividness_rnd	123684	3	block.vividness	M1_and_STG	pair_label	-0.00872965698334618	-0.100181390148403	0.0714583102841614		NS
full_model	vividness_int_rnd	123683	3	block.vividness	M1_and_STG	pair_label	-0.00947153395759992	-0.0945704288427047	0.0792196268441226		NS
full_model_rnd	vividenss_int_rnd	123684	3	block.vividness	M1_and_STG	pair_label	-0.00962045960843157	-0.0889844628620932	0.0731662490391003		NS
intercept	-	126058	5	block.vividness	M1_and_STG	pair_label
block	intercept	126030	5	block.vividness	M1_and_STG	pair_label
block_rnd1	intercept	125953	5	block.vividness	M1_and_STG	pair_label
block_rnd2	intercept	125860	5	block.vividness	M1_and_STG	pair_label
accuracy	block_rnd2	125860	5	block.vividness	M1_and_STG	pair_label
accuracy_rnd	block_rnd2	125809	5	block.vividness	M1_and_STG	pair_label
accuracy_int	accuracy_rnd	125808	5	block.vividness	M1_and_STG	pair_label
accuracy_int_rnd	accuracy_rnd	125800	5	block.vividness	M1_and_STG	pair_label
vividness	accuracy_int_rnd	125801	5	block.vividness	M1_and_STG	pair_label
vividness_rnd	accuracy_int_rnd	125777	5	block.vividness	M1_and_STG	pair_label
vividness_int	vividness_rnd	125778	5	block.vividness	M1_and_STG	pair_label
vividness_int_rnd	vividness_rnd	125770	5	block.vividness	M1_and_STG	pair_label	0.0290945969080392	-0.0610606512214348	0.110579875544176		NS
full_model	vividness_int_rnd	125770	5	block.vividness	M1_and_STG	pair_label	0.0313305997910815	-0.0547181829662272	0.117666834021942		NS
full_model_rnd	vividenss_int_rnd	125757	5	block.vividness	M1_and_STG	pair_label	0.0293202822217878	-0.0581115606317742	0.109836770158816		NS
intercept	-	138610	7	block.vividness	M1_and_STG	pair_label
block	intercept	138583	7	block.vividness	M1_and_STG	pair_label
block_rnd1	intercept	138559	7	block.vividness	M1_and_STG	pair_label
block_rnd2	intercept	138544	7	block.vividness	M1_and_STG	pair_label
accuracy	block_rnd2	138543	7	block.vividness	M1_and_STG	pair_label
accuracy_rnd	block_rnd2	138437	7	block.vividness	M1_and_STG	pair_label
accuracy_int	accuracy_rnd	138438	7	block.vividness	M1_and_STG	pair_label
accuracy_int_rnd	accuracy_rnd	138424	7	block.vividness	M1_and_STG	pair_label
vividness	accuracy_int_rnd	138425	7	block.vividness	M1_and_STG	pair_label
vividness_rnd	accuracy_int_rnd	138399	7	block.vividness	M1_and_STG	pair_label
vividness_int	vividness_rnd	138396	7	block.vividness	M1_and_STG	pair_label
vividness_int_rnd	vividness_rnd	138351	7	block.vividness	M1_and_STG	pair_label	0.011531242181625	-0.101844697799443	0.133788692398336		NS
full_model	vividness_int_rnd	138351	7	block.vividness	M1_and_STG	pair_label	0.0115846182431651	-0.105263244024843	0.130318823302705		NS
full_model_rnd	vividenss_int_rnd	138350	7	block.vividness	M1_and_STG	pair_label	0.0036235821031416	-0.110836367928889	0.116946131804899		NS
intercept	-	139522	9	block.vividness	M1_and_STG	pair_label
block	intercept	139481	9	block.vividness	M1_and_STG	pair_label
block_rnd1	intercept	139476	9	block.vividness	M1_and_STG	pair_label
block_rnd2	intercept	139399	9	block.vividness	M1_and_STG	pair_label
accuracy	block_rnd2	139399	9	block.vividness	M1_and_STG	pair_label
accuracy_rnd	block_rnd2	139256	9	block.vividness	M1_and_STG	pair_label
accuracy_int	accuracy_rnd	139256	9	block.vividness	M1_and_STG	pair_label
accuracy_int_rnd	accuracy_rnd	139206	9	block.vividness	M1_and_STG	pair_label
vividness	accuracy_int_rnd	139207	9	block.vividness	M1_and_STG	pair_label
vividness_rnd	accuracy_int_rnd	139130	9	block.vividness	M1_and_STG	pair_label
vividness_int	vividness_rnd	139125	9	block.vividness	M1_and_STG	pair_label
vividness_int_rnd	vividness_rnd	139080	9	block.vividness	M1_and_STG	pair_label	-0.0321374585599041	-0.184891586598046	0.0813187318127129		NS
full_model	vividness_int_rnd	139081	9	block.vividness	M1_and_STG	pair_label	-0.0221008989540476	-0.134918182322759	0.117853529048432		NS
full_model_rnd	vividenss_int_rnd	139070	9	block.vividness	M1_and_STG	pair_label	-0.0354331273892892	-0.175865344070852	0.0836847884095155		NS
intercept	-	134984	11	block.vividness	M1_and_STG	pair_label
block	intercept	134983	11	block.vividness	M1_and_STG	pair_label
block_rnd1	intercept	134971	11	block.vividness	M1_and_STG	pair_label
block_rnd2	intercept	134928	11	block.vividness	M1_and_STG	pair_label
accuracy	block_rnd2	134928	11	block.vividness	M1_and_STG	pair_label
accuracy_rnd	block_rnd2	134892	11	block.vividness	M1_and_STG	pair_label
accuracy_int	accuracy_rnd	134890	11	block.vividness	M1_and_STG	pair_label
accuracy_int_rnd	accuracy_rnd	134870	11	block.vividness	M1_and_STG	pair_label
vividness	accuracy_int_rnd	134871	11	block.vividness	M1_and_STG	pair_label
vividness_rnd	accuracy_int_rnd	134827	11	block.vividness	M1_and_STG	pair_label
vividness_int	vividness_rnd	134828	11	block.vividness	M1_and_STG	pair_label
vividness_int_rnd	vividness_rnd	134812	11	block.vividness	M1_and_STG	pair_label	-0.0199987352185166	-0.109183618677872	0.0738554472897755		NS
full_model	vividness_int_rnd	134813	11	block.vividness	M1_and_STG	pair_label	-0.0152312242732095	-0.10884748295402	0.077319883541504		NS
full_model_rnd	vividenss_int_rnd	134819	11	block.vividness	M1_and_STG	pair_label	-0.013266446446666	-0.106752521632425	0.075278926808288		NS
intercept	-	137002	13	block.vividness	M1_and_STG	pair_label
block	intercept	137001	13	block.vividness	M1_and_STG	pair_label
block_rnd1	intercept	136993	13	block.vividness	M1_and_STG	pair_label
block_rnd2	intercept	136975	13	block.vividness	M1_and_STG	pair_label
accuracy	block_rnd2	136976	13	block.vividness	M1_and_STG	pair_label
accuracy_rnd	block_rnd2	136979	13	block.vividness	M1_and_STG	pair_label
accuracy_int	accuracy_rnd	136978	13	block.vividness	M1_and_STG	pair_label
accuracy_int_rnd	accuracy_rnd	136976	13	block.vividness	M1_and_STG	pair_label
vividness	accuracy_int_rnd	136987	13	block.vividness	M1_and_STG	pair_label
vividness_rnd	accuracy_int_rnd	136967	13	block.vividness	M1_and_STG	pair_label
vividness_int	vividness_rnd	136968	13	block.vividness	M1_and_STG	pair_label
vividness_int_rnd	vividness_rnd	136960	13	block.vividness	M1_and_STG	pair_label	-0.000473449010952944	-0.0501334410913611	0.0658449196766601		NS
full_model	vividness_int_rnd	136960	13	block.vividness	M1_and_STG	pair_label	0.00551800100071546	-0.0603319277016827	0.0595918399731263		NS
full_model_rnd	vividenss_int_rnd	136955	13	block.vividness	M1_and_STG	pair_label	0.00455922996151024	-0.0580853276859469	0.0585923580341879		NS
intercept	-	138329	15	block.vividness	M1_and_STG	pair_label
block	intercept	138333	15	block.vividness	M1_and_STG	pair_label
block_rnd1	intercept	138323	15	block.vividness	M1_and_STG	pair_label
block_rnd2	intercept	138298	15	block.vividness	M1_and_STG	pair_label
accuracy	block_rnd2	138298	15	block.vividness	M1_and_STG	pair_label
accuracy_rnd	block_rnd2	138285	15	block.vividness	M1_and_STG	pair_label
accuracy_int	accuracy_rnd	138285	15	block.vividness	M1_and_STG	pair_label
accuracy_int_rnd	accuracy_rnd	138276	15	block.vividness	M1_and_STG	pair_label
vividness	accuracy_int_rnd	138276	15	block.vividness	M1_and_STG	pair_label
vividness_rnd	accuracy_int_rnd	138263	15	block.vividness	M1_and_STG	pair_label
vividness_int	vividness_rnd	138266	15	block.vividness	M1_and_STG	pair_label
vividness_int_rnd	vividness_rnd	138253	15	block.vividness	M1_and_STG	pair_label	-0.0154337552296065	-0.0813680767716154	0.061767539821663		NS
full_model	vividness_int_rnd	138255	15	block.vividness	M1_and_STG	pair_label	-0.0101164429212992	-0.0811002903875197	0.062209469617369		NS
full_model_rnd	vividenss_int_rnd	138257	15	block.vividness	M1_and_STG	pair_label	-0.0105884537628184	-0.0720693628557896	0.0595730961003422		NS
intercept	-	138496	17	block.vividness	M1_and_STG	pair_label
block	intercept	138498	17	block.vividness	M1_and_STG	pair_label
block_rnd1	intercept	138477	17	block.vividness	M1_and_STG	pair_label
block_rnd2	intercept	138472	17	block.vividness	M1_and_STG	pair_label
accuracy	block_rnd2	138475	17	block.vividness	M1_and_STG	pair_label
accuracy_rnd	block_rnd2	138484	17	block.vividness	M1_and_STG	pair_label
accuracy_int	accuracy_rnd	138479	17	block.vividness	M1_and_STG	pair_label
accuracy_int_rnd	accuracy_rnd	138467	17	block.vividness	M1_and_STG	pair_label
vividness	accuracy_int_rnd	138463	17	block.vividness	M1_and_STG	pair_label
vividness_rnd	accuracy_int_rnd	138457	17	block.vividness	M1_and_STG	pair_label
vividness_int	vividness_rnd	138457	17	block.vividness	M1_and_STG	pair_label
vividness_int_rnd	vividness_rnd	138452	17	block.vividness	M1_and_STG	pair_label	-0.0256621870330804	-0.0902132615135638	0.0347667112950359		NS
full_model	vividness_int_rnd	138451	17	block.vividness	M1_and_STG	pair_label	-0.0259227736526007	-0.0806452870324658	0.03173690705571		NS
full_model_rnd	vividenss_int_rnd	138433	17	block.vividness	M1_and_STG	pair_label	-0.0290099227553386	-0.0954456128898007	0.0305309119154349		NS
intercept	-	138580	19	block.vividness	M1_and_STG	pair_label
block	intercept	138574	19	block.vividness	M1_and_STG	pair_label
block_rnd1	intercept	138547	19	block.vividness	M1_and_STG	pair_label
block_rnd2	intercept	138543	19	block.vividness	M1_and_STG	pair_label
accuracy	block_rnd2	138543	19	block.vividness	M1_and_STG	pair_label
accuracy_rnd	block_rnd2	138538	19	block.vividness	M1_and_STG	pair_label
accuracy_int	accuracy_rnd	138539	19	block.vividness	M1_and_STG	pair_label
accuracy_int_rnd	accuracy_rnd	138538	19	block.vividness	M1_and_STG	pair_label
vividness	accuracy_int_rnd	138538	19	block.vividness	M1_and_STG	pair_label
vividness_rnd	accuracy_int_rnd	138542	19	block.vividness	M1_and_STG	pair_label
vividness_int	vividness_rnd	138541	19	block.vividness	M1_and_STG	pair_label
vividness_int_rnd	vividness_rnd	138542	19	block.vividness	M1_and_STG	pair_label	-0.0196237251738594	-0.0832207814289852	0.0430526301034931		NS
full_model	vividness_int_rnd	138541	19	block.vividness	M1_and_STG	pair_label	-0.0144829912282577	-0.0752735614064199	0.0480210529408705		NS
full_model_rnd	vividenss_int_rnd	138543	19	block.vividness	M1_and_STG	pair_label	-0.0122592268346511	-0.0765000007219118	0.0364554767179362		NS
intercept	-	138488	21	block.vividness	M1_and_STG	pair_label
block	intercept	138486	21	block.vividness	M1_and_STG	pair_label
block_rnd1	intercept	138465	21	block.vividness	M1_and_STG	pair_label
block_rnd2	intercept	138464	21	block.vividness	M1_and_STG	pair_label
accuracy	block_rnd2	138458	21	block.vividness	M1_and_STG	pair_label
accuracy_rnd	block_rnd2	138457	21	block.vividness	M1_and_STG	pair_label
accuracy_int	accuracy_rnd	138464	21	block.vividness	M1_and_STG	pair_label
accuracy_int_rnd	accuracy_rnd	138452	21	block.vividness	M1_and_STG	pair_label
vividness	accuracy_int_rnd	138451	21	block.vividness	M1_and_STG	pair_label
vividness_rnd	accuracy_int_rnd	138456	21	block.vividness	M1_and_STG	pair_label
vividness_int	vividness_rnd	138454	21	block.vividness	M1_and_STG	pair_label
vividness_int_rnd	vividness_rnd	138452	21	block.vividness	M1_and_STG	pair_label	-0.0262822752110103	-0.0822294618386848	0.0199726039694863		NS
full_model	vividness_int_rnd	138456	21	block.vividness	M1_and_STG	pair_label	-0.0200161401264547	-0.0706161085584637	0.0332066128306798		NS
full_model_rnd	vividenss_int_rnd	138451	21	block.vividness	M1_and_STG	pair_label	-0.0206840739317705	-0.069539221249426	0.0411301607110698		NS
intercept	-	137861	23	block.vividness	M1_and_STG	pair_label
block	intercept	137857	23	block.vividness	M1_and_STG	pair_label
block_rnd1	intercept	137851	23	block.vividness	M1_and_STG	pair_label
block_rnd2	intercept	137844	23	block.vividness	M1_and_STG	pair_label
accuracy	block_rnd2	137846	23	block.vividness	M1_and_STG	pair_label
accuracy_rnd	block_rnd2	137856	23	block.vividness	M1_and_STG	pair_label
accuracy_int	accuracy_rnd	137851	23	block.vividness	M1_and_STG	pair_label
accuracy_int_rnd	accuracy_rnd	137844	23	block.vividness	M1_and_STG	pair_label
vividness	accuracy_int_rnd	137848	23	block.vividness	M1_and_STG	pair_label
vividness_rnd	accuracy_int_rnd	137849	23	block.vividness	M1_and_STG	pair_label
vividness_int	vividness_rnd	137847	23	block.vividness	M1_and_STG	pair_label
vividness_int_rnd	vividness_rnd	137849	23	block.vividness	M1_and_STG	pair_label	0.0324745261511075	-0.00997975424343156	0.0745404017808954		NS
full_model	vividness_int_rnd	137843	23	block.vividness	M1_and_STG	pair_label	0.031483363613259	-0.0136417754543335	0.0775509281544635		NS
full_model_rnd	vividenss_int_rnd	137842	23	block.vividness	M1_and_STG	pair_label	0.0319286879383882	-0.0156488535271253	0.0821753017252708		NS
intercept	-	137726	25	block.vividness	M1_and_STG	pair_label
block	intercept	137721	25	block.vividness	M1_and_STG	pair_label
block_rnd1	intercept	137718	25	block.vividness	M1_and_STG	pair_label
block_rnd2	intercept	137717	25	block.vividness	M1_and_STG	pair_label
accuracy	block_rnd2	137717	25	block.vividness	M1_and_STG	pair_label
accuracy_rnd	block_rnd2	137719	25	block.vividness	M1_and_STG	pair_label
accuracy_int	accuracy_rnd	137721	25	block.vividness	M1_and_STG	pair_label
accuracy_int_rnd	accuracy_rnd	137713	25	block.vividness	M1_and_STG	pair_label
vividness	accuracy_int_rnd	137718	25	block.vividness	M1_and_STG	pair_label
vividness_rnd	accuracy_int_rnd	137711	25	block.vividness	M1_and_STG	pair_label
vividness_int	vividness_rnd	137714	25	block.vividness	M1_and_STG	pair_label
vividness_int_rnd	vividness_rnd	137710	25	block.vividness	M1_and_STG	pair_label	0.027356741975271	-0.0211566854911981	0.0737857732248514		NS
full_model	vividness_int_rnd	137710	25	block.vividness	M1_and_STG	pair_label	0.0363432111500295	-0.0172744979097711	0.0833657052328183		NS
full_model_rnd	vividenss_int_rnd	137707	25	block.vividness	M1_and_STG	pair_label	0.0337301673942726	-0.0109981208865952	0.0831305681643057		NS
intercept	-	137683	27	block.vividness	M1_and_STG	pair_label
block	intercept	137676	27	block.vividness	M1_and_STG	pair_label
block_rnd1	intercept	137677	27	block.vividness	M1_and_STG	pair_label
block_rnd2	intercept	137666	27	block.vividness	M1_and_STG	pair_label
accuracy	block_rnd2	137665	27	block.vividness	M1_and_STG	pair_label
accuracy_rnd	block_rnd2	137664	27	block.vividness	M1_and_STG	pair_label
accuracy_int	accuracy_rnd	137664	27	block.vividness	M1_and_STG	pair_label
accuracy_int_rnd	accuracy_rnd	137660	27	block.vividness	M1_and_STG	pair_label
vividness	accuracy_int_rnd	137661	27	block.vividness	M1_and_STG	pair_label
vividness_rnd	accuracy_int_rnd	137661	27	block.vividness	M1_and_STG	pair_label
vividness_int	vividness_rnd	137665	27	block.vividness	M1_and_STG	pair_label
vividness_int_rnd	vividness_rnd	137654	27	block.vividness	M1_and_STG	pair_label	0.025232917537231	-0.0291212802202407	0.0664452692357396		NS
full_model	vividness_int_rnd	137654	27	block.vividness	M1_and_STG	pair_label	0.0308283055648902	-0.0119418767009618	0.0765875484142501		NS
full_model_rnd	vividenss_int_rnd	137654	27	block.vividness	M1_and_STG	pair_label	0.0287416180317764	-0.0176641139870053	0.0719434382338027		NS
intercept	-	137713	29	block.vividness	M1_and_STG	pair_label
block	intercept	137707	29	block.vividness	M1_and_STG	pair_label
block_rnd1	intercept	137675	29	block.vividness	M1_and_STG	pair_label
block_rnd2	intercept	137641	29	block.vividness	M1_and_STG	pair_label
accuracy	block_rnd2	137641	29	block.vividness	M1_and_STG	pair_label
accuracy_rnd	block_rnd2	137637	29	block.vividness	M1_and_STG	pair_label
accuracy_int	accuracy_rnd	137638	29	block.vividness	M1_and_STG	pair_label
accuracy_int_rnd	accuracy_rnd	137631	29	block.vividness	M1_and_STG	pair_label
vividness	accuracy_int_rnd	137632	29	block.vividness	M1_and_STG	pair_label
vividness_rnd	accuracy_int_rnd	137640	29	block.vividness	M1_and_STG	pair_label
vividness_int	vividness_rnd	137641	29	block.vividness	M1_and_STG	pair_label
vividness_int_rnd	vividness_rnd	137629	29	block.vividness	M1_and_STG	pair_label	-3.72152507951071e-05	-0.066866925161833	0.0701203310856327		NS
full_model	vividness_int_rnd	137629	29	block.vividness	M1_and_STG	pair_label	-0.00197882688277738	-0.0741805269563811	0.0702572309166248		NS
full_model_rnd	vividenss_int_rnd	137625	29	block.vividness	M1_and_STG	pair_label	-0.00290329957178213	-0.073288219667936	0.0650192167764258		NS
intercept	-	123985	3	block.vividness	M1_and_STS	pair_label
block	intercept	123985	3	block.vividness	M1_and_STS	pair_label
block_rnd1	intercept	123914	3	block.vividness	M1_and_STS	pair_label
block_rnd2	intercept	123802	3	block.vividness	M1_and_STS	pair_label
accuracy	block_rnd2	123802	3	block.vividness	M1_and_STS	pair_label
accuracy_rnd	block_rnd2	123749	3	block.vividness	M1_and_STS	pair_label
accuracy_int	accuracy_rnd	123749	3	block.vividness	M1_and_STS	pair_label
accuracy_int_rnd	accuracy_rnd	123728	3	block.vividness	M1_and_STS	pair_label
vividness	accuracy_int_rnd	123728	3	block.vividness	M1_and_STS	pair_label
vividness_rnd	accuracy_int_rnd	123696	3	block.vividness	M1_and_STS	pair_label
vividness_int	vividness_rnd	123696	3	block.vividness	M1_and_STS	pair_label
vividness_int_rnd	vividness_rnd	123684	3	block.vividness	M1_and_STS	pair_label	-0.015583749270817	-0.0958405907590678	0.07528358133131		NS
full_model	vividness_int_rnd	123683	3	block.vividness	M1_and_STS	pair_label	-0.015939379455004	-0.110492493516981	0.0649512816346635		NS
full_model_rnd	vividenss_int_rnd	123684	3	block.vividness	M1_and_STS	pair_label	-0.0129976703369509	-0.108630122334027	0.0753887432781816		NS
intercept	-	126058	5	block.vividness	M1_and_STS	pair_label
block	intercept	126030	5	block.vividness	M1_and_STS	pair_label
block_rnd1	intercept	125953	5	block.vividness	M1_and_STS	pair_label
block_rnd2	intercept	125860	5	block.vividness	M1_and_STS	pair_label
accuracy	block_rnd2	125860	5	block.vividness	M1_and_STS	pair_label
accuracy_rnd	block_rnd2	125809	5	block.vividness	M1_and_STS	pair_label
accuracy_int	accuracy_rnd	125808	5	block.vividness	M1_and_STS	pair_label
accuracy_int_rnd	accuracy_rnd	125800	5	block.vividness	M1_and_STS	pair_label
vividness	accuracy_int_rnd	125801	5	block.vividness	M1_and_STS	pair_label
vividness_rnd	accuracy_int_rnd	125777	5	block.vividness	M1_and_STS	pair_label
vividness_int	vividness_rnd	125778	5	block.vividness	M1_and_STS	pair_label
vividness_int_rnd	vividness_rnd	125770	5	block.vividness	M1_and_STS	pair_label	-0.0102002999677353	-0.098659156703899	0.0822094565459513		NS
full_model	vividness_int_rnd	125770	5	block.vividness	M1_and_STS	pair_label	-0.00222487894601801	-0.0959158392874264	0.0824428391600988		NS
full_model_rnd	vividenss_int_rnd	125757	5	block.vividness	M1_and_STS	pair_label	-0.00682739423437163	-0.0925578034934678	0.0781960026629222		NS
intercept	-	138610	7	block.vividness	M1_and_STS	pair_label
block	intercept	138583	7	block.vividness	M1_and_STS	pair_label
block_rnd1	intercept	138559	7	block.vividness	M1_and_STS	pair_label
block_rnd2	intercept	138544	7	block.vividness	M1_and_STS	pair_label
accuracy	block_rnd2	138543	7	block.vividness	M1_and_STS	pair_label
accuracy_rnd	block_rnd2	138437	7	block.vividness	M1_and_STS	pair_label
accuracy_int	accuracy_rnd	138438	7	block.vividness	M1_and_STS	pair_label
accuracy_int_rnd	accuracy_rnd	138424	7	block.vividness	M1_and_STS	pair_label
vividness	accuracy_int_rnd	138425	7	block.vividness	M1_and_STS	pair_label
vividness_rnd	accuracy_int_rnd	138399	7	block.vividness	M1_and_STS	pair_label
vividness_int	vividness_rnd	138396	7	block.vividness	M1_and_STS	pair_label
vividness_int_rnd	vividness_rnd	138351	7	block.vividness	M1_and_STS	pair_label	-0.00811798791326399	-0.133283115691011	0.102591847274392		NS
full_model	vividness_int_rnd	138351	7	block.vividness	M1_and_STS	pair_label	0.000211688163935196	-0.134653421337679	0.114699479641893		NS
full_model_rnd	vividenss_int_rnd	138350	7	block.vividness	M1_and_STS	pair_label	-0.00156767358170677	-0.129226464178224	0.117757448950323		NS
intercept	-	139522	9	block.vividness	M1_and_STS	pair_label
block	intercept	139481	9	block.vividness	M1_and_STS	pair_label
block_rnd1	intercept	139476	9	block.vividness	M1_and_STS	pair_label
block_rnd2	intercept	139399	9	block.vividness	M1_and_STS	pair_label
accuracy	block_rnd2	139399	9	block.vividness	M1_and_STS	pair_label
accuracy_rnd	block_rnd2	139256	9	block.vividness	M1_and_STS	pair_label
accuracy_int	accuracy_rnd	139256	9	block.vividness	M1_and_STS	pair_label
accuracy_int_rnd	accuracy_rnd	139206	9	block.vividness	M1_and_STS	pair_label
vividness	accuracy_int_rnd	139207	9	block.vividness	M1_and_STS	pair_label
vividness_rnd	accuracy_int_rnd	139130	9	block.vividness	M1_and_STS	pair_label
vividness_int	vividness_rnd	139125	9	block.vividness	M1_and_STS	pair_label
vividness_int_rnd	vividness_rnd	139080	9	block.vividness	M1_and_STS	pair_label	-0.045413617833821	-0.202360954197285	0.0858789276516936		NS
full_model	vividness_int_rnd	139081	9	block.vividness	M1_and_STS	pair_label	-0.0360561329097772	-0.176019087338841	0.101411626999817		NS
full_model_rnd	vividenss_int_rnd	139070	9	block.vividness	M1_and_STS	pair_label	-0.0429374925298264	-0.181883698424466	0.09232149851266		NS
intercept	-	134984	11	block.vividness	M1_and_STS	pair_label
block	intercept	134983	11	block.vividness	M1_and_STS	pair_label
block_rnd1	intercept	134971	11	block.vividness	M1_and_STS	pair_label
block_rnd2	intercept	134928	11	block.vividness	M1_and_STS	pair_label
accuracy	block_rnd2	134928	11	block.vividness	M1_and_STS	pair_label
accuracy_rnd	block_rnd2	134892	11	block.vividness	M1_and_STS	pair_label
accuracy_int	accuracy_rnd	134890	11	block.vividness	M1_and_STS	pair_label
accuracy_int_rnd	accuracy_rnd	134870	11	block.vividness	M1_and_STS	pair_label
vividness	accuracy_int_rnd	134871	11	block.vividness	M1_and_STS	pair_label
vividness_rnd	accuracy_int_rnd	134827	11	block.vividness	M1_and_STS	pair_label
vividness_int	vividness_rnd	134828	11	block.vividness	M1_and_STS	pair_label
vividness_int_rnd	vividness_rnd	134812	11	block.vividness	M1_and_STS	pair_label	-0.0183742905069545	-0.100835483337033	0.0828213950099179		NS
full_model	vividness_int_rnd	134813	11	block.vividness	M1_and_STS	pair_label	-0.0158505309328262	-0.108758437258974	0.0854977317856475		NS
full_model_rnd	vividenss_int_rnd	134819	11	block.vividness	M1_and_STS	pair_label	-0.0141770884370176	-0.112558008753063	0.0691286855870133		NS
intercept	-	137002	13	block.vividness	M1_and_STS	pair_label
block	intercept	137001	13	block.vividness	M1_and_STS	pair_label
block_rnd1	intercept	136993	13	block.vividness	M1_and_STS	pair_label
block_rnd2	intercept	136975	13	block.vividness	M1_and_STS	pair_label
accuracy	block_rnd2	136976	13	block.vividness	M1_and_STS	pair_label
accuracy_rnd	block_rnd2	136979	13	block.vividness	M1_and_STS	pair_label
accuracy_int	accuracy_rnd	136978	13	block.vividness	M1_and_STS	pair_label
accuracy_int_rnd	accuracy_rnd	136976	13	block.vividness	M1_and_STS	pair_label
vividness	accuracy_int_rnd	136987	13	block.vividness	M1_and_STS	pair_label
vividness_rnd	accuracy_int_rnd	136967	13	block.vividness	M1_and_STS	pair_label
vividness_int	vividness_rnd	136968	13	block.vividness	M1_and_STS	pair_label
vividness_int_rnd	vividness_rnd	136960	13	block.vividness	M1_and_STS	pair_label	0.00366920163214097	-0.057118017492819	0.0587421157931882		NS
full_model	vividness_int_rnd	136960	13	block.vividness	M1_and_STS	pair_label	0.00941514141439524	-0.0460969162358239	0.0706161651670581		NS
full_model_rnd	vividenss_int_rnd	136955	13	block.vividness	M1_and_STS	pair_label	0.00938804790937338	-0.05151693801605	0.072226690410389		NS
intercept	-	138329	15	block.vividness	M1_and_STS	pair_label
block	intercept	138333	15	block.vividness	M1_and_STS	pair_label
block_rnd1	intercept	138323	15	block.vividness	M1_and_STS	pair_label
block_rnd2	intercept	138298	15	block.vividness	M1_and_STS	pair_label
accuracy	block_rnd2	138298	15	block.vividness	M1_and_STS	pair_label
accuracy_rnd	block_rnd2	138285	15	block.vividness	M1_and_STS	pair_label
accuracy_int	accuracy_rnd	138285	15	block.vividness	M1_and_STS	pair_label
accuracy_int_rnd	accuracy_rnd	138276	15	block.vividness	M1_and_STS	pair_label
vividness	accuracy_int_rnd	138276	15	block.vividness	M1_and_STS	pair_label
vividness_rnd	accuracy_int_rnd	138263	15	block.vividness	M1_and_STS	pair_label
vividness_int	vividness_rnd	138266	15	block.vividness	M1_and_STS	pair_label
vividness_int_rnd	vividness_rnd	138253	15	block.vividness	M1_and_STS	pair_label	-0.0126147594043687	-0.0883630497023549	0.0586454994138669		NS
full_model	vividness_int_rnd	138255	15	block.vividness	M1_and_STS	pair_label	-0.00955482628224744	-0.0831571194034029	0.0599284287858083		NS
full_model_rnd	vividenss_int_rnd	138257	15	block.vividness	M1_and_STS	pair_label	-0.0117143311359894	-0.0876017537873267	0.0551155176200822		NS
intercept	-	138496	17	block.vividness	M1_and_STS	pair_label
block	intercept	138498	17	block.vividness	M1_and_STS	pair_label
block_rnd1	intercept	138477	17	block.vividness	M1_and_STS	pair_label
block_rnd2	intercept	138472	17	block.vividness	M1_and_STS	pair_label
accuracy	block_rnd2	138475	17	block.vividness	M1_and_STS	pair_label
accuracy_rnd	block_rnd2	138484	17	block.vividness	M1_and_STS	pair_label
accuracy_int	accuracy_rnd	138479	17	block.vividness	M1_and_STS	pair_label
accuracy_int_rnd	accuracy_rnd	138467	17	block.vividness	M1_and_STS	pair_label
vividness	accuracy_int_rnd	138463	17	block.vividness	M1_and_STS	pair_label
vividness_rnd	accuracy_int_rnd	138457	17	block.vividness	M1_and_STS	pair_label
vividness_int	vividness_rnd	138457	17	block.vividness	M1_and_STS	pair_label
vividness_int_rnd	vividness_rnd	138452	17	block.vividness	M1_and_STS	pair_label	-0.0284017003010349	-0.0921452806613749	0.0325532492386572		NS
full_model	vividness_int_rnd	138451	17	block.vividness	M1_and_STS	pair_label	-0.0327593556916759	-0.0929957077921528	0.0241728389046303		NS
full_model_rnd	vividenss_int_rnd	138433	17	block.vividness	M1_and_STS	pair_label	-0.0321043203247327	-0.100940383080594	0.0353464792571586		NS
intercept	-	138580	19	block.vividness	M1_and_STS	pair_label
block	intercept	138574	19	block.vividness	M1_and_STS	pair_label
block_rnd1	intercept	138547	19	block.vividness	M1_and_STS	pair_label
block_rnd2	intercept	138543	19	block.vividness	M1_and_STS	pair_label
accuracy	block_rnd2	138543	19	block.vividness	M1_and_STS	pair_label
accuracy_rnd	block_rnd2	138538	19	block.vividness	M1_and_STS	pair_label
accuracy_int	accuracy_rnd	138539	19	block.vividness	M1_and_STS	pair_label
accuracy_int_rnd	accuracy_rnd	138538	19	block.vividness	M1_and_STS	pair_label
vividness	accuracy_int_rnd	138538	19	block.vividness	M1_and_STS	pair_label
vividness_rnd	accuracy_int_rnd	138542	19	block.vividness	M1_and_STS	pair_label
vividness_int	vividness_rnd	138541	19	block.vividness	M1_and_STS	pair_label
vividness_int_rnd	vividness_rnd	138542	19	block.vividness	M1_and_STS	pair_label	-0.0122467607856826	-0.0752671316611268	0.0463406849518103		NS
full_model	vividness_int_rnd	138541	19	block.vividness	M1_and_STS	pair_label	-0.0080108350677526	-0.0642381735209343	0.0517348768337731		NS
full_model_rnd	vividenss_int_rnd	138543	19	block.vividness	M1_and_STS	pair_label	-0.00906965894265909	-0.0664463387469727	0.0519952021518517		NS
intercept	-	138488	21	block.vividness	M1_and_STS	pair_label
block	intercept	138486	21	block.vividness	M1_and_STS	pair_label
block_rnd1	intercept	138465	21	block.vividness	M1_and_STS	pair_label
block_rnd2	intercept	138464	21	block.vividness	M1_and_STS	pair_label
accuracy	block_rnd2	138458	21	block.vividness	M1_and_STS	pair_label
accuracy_rnd	block_rnd2	138457	21	block.vividness	M1_and_STS	pair_label
accuracy_int	accuracy_rnd	138464	21	block.vividness	M1_and_STS	pair_label
accuracy_int_rnd	accuracy_rnd	138452	21	block.vividness	M1_and_STS	pair_label
vividness	accuracy_int_rnd	138451	21	block.vividness	M1_and_STS	pair_label
vividness_rnd	accuracy_int_rnd	138456	21	block.vividness	M1_and_STS	pair_label
vividness_int	vividness_rnd	138454	21	block.vividness	M1_and_STS	pair_label
vividness_int_rnd	vividness_rnd	138452	21	block.vividness	M1_and_STS	pair_label	-0.0182709187794275	-0.068055588343006	0.036651827302282		NS
full_model	vividness_int_rnd	138456	21	block.vividness	M1_and_STS	pair_label	-0.0121566479326681	-0.0631543281929395	0.0481757870851713		NS
full_model_rnd	vividenss_int_rnd	138451	21	block.vividness	M1_and_STS	pair_label	-0.00931378877654014	-0.0566874833330018	0.0552567704118291		NS
intercept	-	137861	23	block.vividness	M1_and_STS	pair_label
block	intercept	137857	23	block.vividness	M1_and_STS	pair_label
block_rnd1	intercept	137851	23	block.vividness	M1_and_STS	pair_label
block_rnd2	intercept	137844	23	block.vividness	M1_and_STS	pair_label
accuracy	block_rnd2	137846	23	block.vividness	M1_and_STS	pair_label
accuracy_rnd	block_rnd2	137856	23	block.vividness	M1_and_STS	pair_label
accuracy_int	accuracy_rnd	137851	23	block.vividness	M1_and_STS	pair_label
accuracy_int_rnd	accuracy_rnd	137844	23	block.vividness	M1_and_STS	pair_label
vividness	accuracy_int_rnd	137848	23	block.vividness	M1_and_STS	pair_label
vividness_rnd	accuracy_int_rnd	137849	23	block.vividness	M1_and_STS	pair_label
vividness_int	vividness_rnd	137847	23	block.vividness	M1_and_STS	pair_label
vividness_int_rnd	vividness_rnd	137849	23	block.vividness	M1_and_STS	pair_label	0.0288344130753107	-0.0114820122631329	0.0710108484539527		NS
full_model	vividness_int_rnd	137843	23	block.vividness	M1_and_STS	pair_label	0.0270533020812003	-0.0213137557137644	0.0698729382768902		NS
full_model_rnd	vividenss_int_rnd	137842	23	block.vividness	M1_and_STS	pair_label	0.0275105251161784	-0.0188852444533436	0.072304853241978		NS
intercept	-	137726	25	block.vividness	M1_and_STS	pair_label
block	intercept	137721	25	block.vividness	M1_and_STS	pair_label
block_rnd1	intercept	137718	25	block.vividness	M1_and_STS	pair_label
block_rnd2	intercept	137717	25	block.vividness	M1_and_STS	pair_label
accuracy	block_rnd2	137717	25	block.vividness	M1_and_STS	pair_label
accuracy_rnd	block_rnd2	137719	25	block.vividness	M1_and_STS	pair_label
accuracy_int	accuracy_rnd	137721	25	block.vividness	M1_and_STS	pair_label
accuracy_int_rnd	accuracy_rnd	137713	25	block.vividness	M1_and_STS	pair_label
vividness	accuracy_int_rnd	137718	25	block.vividness	M1_and_STS	pair_label
vividness_rnd	accuracy_int_rnd	137711	25	block.vividness	M1_and_STS	pair_label
vividness_int	vividness_rnd	137714	25	block.vividness	M1_and_STS	pair_label
vividness_int_rnd	vividness_rnd	137710	25	block.vividness	M1_and_STS	pair_label	0.0211249277305774	-0.0273506100757993	0.0679036946255881		NS
full_model	vividness_int_rnd	137710	25	block.vividness	M1_and_STS	pair_label	0.0283407692140278	-0.0243609219208921	0.0784021301181891		NS
full_model_rnd	vividenss_int_rnd	137707	25	block.vividness	M1_and_STS	pair_label	0.0280339081683053	-0.0251870119289805	0.07224350271626		NS
intercept	-	137683	27	block.vividness	M1_and_STS	pair_label
block	intercept	137676	27	block.vividness	M1_and_STS	pair_label
block_rnd1	intercept	137677	27	block.vividness	M1_and_STS	pair_label
block_rnd2	intercept	137666	27	block.vividness	M1_and_STS	pair_label
accuracy	block_rnd2	137665	27	block.vividness	M1_and_STS	pair_label
accuracy_rnd	block_rnd2	137664	27	block.vividness	M1_and_STS	pair_label
accuracy_int	accuracy_rnd	137664	27	block.vividness	M1_and_STS	pair_label
accuracy_int_rnd	accuracy_rnd	137660	27	block.vividness	M1_and_STS	pair_label
vividness	accuracy_int_rnd	137661	27	block.vividness	M1_and_STS	pair_label
vividness_rnd	accuracy_int_rnd	137661	27	block.vividness	M1_and_STS	pair_label
vividness_int	vividness_rnd	137665	27	block.vividness	M1_and_STS	pair_label
vividness_int_rnd	vividness_rnd	137654	27	block.vividness	M1_and_STS	pair_label	0.024167862256877	-0.0252310333104239	0.0668781850091664		NS
full_model	vividness_int_rnd	137654	27	block.vividness	M1_and_STS	pair_label	0.0293443941317064	-0.013433776901396	0.081865216720515		NS
full_model_rnd	vividenss_int_rnd	137654	27	block.vividness	M1_and_STS	pair_label	0.0282936389988085	-0.0180894959313158	0.0777606721668745		NS
intercept	-	137713	29	block.vividness	M1_and_STS	pair_label
block	intercept	137707	29	block.vividness	M1_and_STS	pair_label
block_rnd1	intercept	137675	29	block.vividness	M1_and_STS	pair_label
block_rnd2	intercept	137641	29	block.vividness	M1_and_STS	pair_label
accuracy	block_rnd2	137641	29	block.vividness	M1_and_STS	pair_label
accuracy_rnd	block_rnd2	137637	29	block.vividness	M1_and_STS	pair_label
accuracy_int	accuracy_rnd	137638	29	block.vividness	M1_and_STS	pair_label
accuracy_int_rnd	accuracy_rnd	137631	29	block.vividness	M1_and_STS	pair_label
vividness	accuracy_int_rnd	137632	29	block.vividness	M1_and_STS	pair_label
vividness_rnd	accuracy_int_rnd	137640	29	block.vividness	M1_and_STS	pair_label
vividness_int	vividness_rnd	137641	29	block.vividness	M1_and_STS	pair_label
vividness_int_rnd	vividness_rnd	137629	29	block.vividness	M1_and_STS	pair_label	0.00658273324494525	-0.0604279459531262	0.0781349594625491		NS
full_model	vividness_int_rnd	137629	29	block.vividness	M1_and_STS	pair_label	0.00430678060074148	-0.0689016742483127	0.0828962562729019		NS
full_model_rnd	vividenss_int_rnd	137625	29	block.vividness	M1_and_STS	pair_label	0.006729997963393	-0.0770958251273911	0.0799925973592208		NS
intercept	-	123985	3	block.vividness	MTG_and_A1	pair_label
block	intercept	123985	3	block.vividness	MTG_and_A1	pair_label
block_rnd1	intercept	123914	3	block.vividness	MTG_and_A1	pair_label
block_rnd2	intercept	123802	3	block.vividness	MTG_and_A1	pair_label
accuracy	block_rnd2	123802	3	block.vividness	MTG_and_A1	pair_label
accuracy_rnd	block_rnd2	123749	3	block.vividness	MTG_and_A1	pair_label
accuracy_int	accuracy_rnd	123749	3	block.vividness	MTG_and_A1	pair_label
accuracy_int_rnd	accuracy_rnd	123728	3	block.vividness	MTG_and_A1	pair_label
vividness	accuracy_int_rnd	123728	3	block.vividness	MTG_and_A1	pair_label
vividness_rnd	accuracy_int_rnd	123696	3	block.vividness	MTG_and_A1	pair_label
vividness_int	vividness_rnd	123696	3	block.vividness	MTG_and_A1	pair_label
vividness_int_rnd	vividness_rnd	123684	3	block.vividness	MTG_and_A1	pair_label	-0.0179139320694273	-0.103699867079577	0.0524905087316389		NS
full_model	vividness_int_rnd	123683	3	block.vividness	MTG_and_A1	pair_label	-0.0174692321460069	-0.101308125995193	0.0513489108437755		NS
full_model_rnd	vividenss_int_rnd	123684	3	block.vividness	MTG_and_A1	pair_label	-0.0177074553756665	-0.0963775341820262	0.0560923221441486		NS
intercept	-	126058	5	block.vividness	MTG_and_A1	pair_label
block	intercept	126030	5	block.vividness	MTG_and_A1	pair_label
block_rnd1	intercept	125953	5	block.vividness	MTG_and_A1	pair_label
block_rnd2	intercept	125860	5	block.vividness	MTG_and_A1	pair_label
accuracy	block_rnd2	125860	5	block.vividness	MTG_and_A1	pair_label
accuracy_rnd	block_rnd2	125809	5	block.vividness	MTG_and_A1	pair_label
accuracy_int	accuracy_rnd	125808	5	block.vividness	MTG_and_A1	pair_label
accuracy_int_rnd	accuracy_rnd	125800	5	block.vividness	MTG_and_A1	pair_label
vividness	accuracy_int_rnd	125801	5	block.vividness	MTG_and_A1	pair_label
vividness_rnd	accuracy_int_rnd	125777	5	block.vividness	MTG_and_A1	pair_label
vividness_int	vividness_rnd	125778	5	block.vividness	MTG_and_A1	pair_label
vividness_int_rnd	vividness_rnd	125770	5	block.vividness	MTG_and_A1	pair_label	0.0261520848697826	-0.0540454275255973	0.0977889183958098		NS
full_model	vividness_int_rnd	125770	5	block.vividness	MTG_and_A1	pair_label	0.0281602708092536	-0.050500906165216	0.109801617024385		NS
full_model_rnd	vividenss_int_rnd	125757	5	block.vividness	MTG_and_A1	pair_label	0.0292184265684771	-0.043336205078675	0.105935503051261		NS
intercept	-	138610	7	block.vividness	MTG_and_A1	pair_label
block	intercept	138583	7	block.vividness	MTG_and_A1	pair_label
block_rnd1	intercept	138559	7	block.vividness	MTG_and_A1	pair_label
block_rnd2	intercept	138544	7	block.vividness	MTG_and_A1	pair_label
accuracy	block_rnd2	138543	7	block.vividness	MTG_and_A1	pair_label
accuracy_rnd	block_rnd2	138437	7	block.vividness	MTG_and_A1	pair_label
accuracy_int	accuracy_rnd	138438	7	block.vividness	MTG_and_A1	pair_label
accuracy_int_rnd	accuracy_rnd	138424	7	block.vividness	MTG_and_A1	pair_label
vividness	accuracy_int_rnd	138425	7	block.vividness	MTG_and_A1	pair_label
vividness_rnd	accuracy_int_rnd	138399	7	block.vividness	MTG_and_A1	pair_label
vividness_int	vividness_rnd	138396	7	block.vividness	MTG_and_A1	pair_label
vividness_int_rnd	vividness_rnd	138351	7	block.vividness	MTG_and_A1	pair_label	-0.0413967436094275	-0.134359152691143	0.0632453602196493		NS
full_model	vividness_int_rnd	138351	7	block.vividness	MTG_and_A1	pair_label	-0.0362246934083405	-0.135593613494194	0.0721332919209078		NS
full_model_rnd	vividenss_int_rnd	138350	7	block.vividness	MTG_and_A1	pair_label	-0.0344803922265586	-0.126941505131683	0.0615124529678656		NS
intercept	-	139522	9	block.vividness	MTG_and_A1	pair_label
block	intercept	139481	9	block.vividness	MTG_and_A1	pair_label
block_rnd1	intercept	139476	9	block.vividness	MTG_and_A1	pair_label
block_rnd2	intercept	139399	9	block.vividness	MTG_and_A1	pair_label
accuracy	block_rnd2	139399	9	block.vividness	MTG_and_A1	pair_label
accuracy_rnd	block_rnd2	139256	9	block.vividness	MTG_and_A1	pair_label
accuracy_int	accuracy_rnd	139256	9	block.vividness	MTG_and_A1	pair_label
accuracy_int_rnd	accuracy_rnd	139206	9	block.vividness	MTG_and_A1	pair_label
vividness	accuracy_int_rnd	139207	9	block.vividness	MTG_and_A1	pair_label
vividness_rnd	accuracy_int_rnd	139130	9	block.vividness	MTG_and_A1	pair_label
vividness_int	vividness_rnd	139125	9	block.vividness	MTG_and_A1	pair_label
vividness_int_rnd	vividness_rnd	139080	9	block.vividness	MTG_and_A1	pair_label	-0.0258438127716353	-0.133097016757175	0.0722164142367976		NS
full_model	vividness_int_rnd	139081	9	block.vividness	MTG_and_A1	pair_label	-0.0271348582574835	-0.131310076660595	0.0845047011908173		NS
full_model_rnd	vividenss_int_rnd	139070	9	block.vividness	MTG_and_A1	pair_label	-0.0191544659057629	-0.129887244775716	0.0828192553965989		NS
intercept	-	134984	11	block.vividness	MTG_and_A1	pair_label
block	intercept	134983	11	block.vividness	MTG_and_A1	pair_label
block_rnd1	intercept	134971	11	block.vividness	MTG_and_A1	pair_label
block_rnd2	intercept	134928	11	block.vividness	MTG_and_A1	pair_label
accuracy	block_rnd2	134928	11	block.vividness	MTG_and_A1	pair_label
accuracy_rnd	block_rnd2	134892	11	block.vividness	MTG_and_A1	pair_label
accuracy_int	accuracy_rnd	134890	11	block.vividness	MTG_and_A1	pair_label
accuracy_int_rnd	accuracy_rnd	134870	11	block.vividness	MTG_and_A1	pair_label
vividness	accuracy_int_rnd	134871	11	block.vividness	MTG_and_A1	pair_label
vividness_rnd	accuracy_int_rnd	134827	11	block.vividness	MTG_and_A1	pair_label
vividness_int	vividness_rnd	134828	11	block.vividness	MTG_and_A1	pair_label
vividness_int_rnd	vividness_rnd	134812	11	block.vividness	MTG_and_A1	pair_label	0.016043965405285	-0.0670149448437245	0.101596290416017		NS
full_model	vividness_int_rnd	134813	11	block.vividness	MTG_and_A1	pair_label	0.0184093482254808	-0.0672736145021258	0.098899444205977		NS
full_model_rnd	vividenss_int_rnd	134819	11	block.vividness	MTG_and_A1	pair_label	0.0159401197975217	-0.0675821781534321	0.0982086381199208		NS
intercept	-	137002	13	block.vividness	MTG_and_A1	pair_label
block	intercept	137001	13	block.vividness	MTG_and_A1	pair_label
block_rnd1	intercept	136993	13	block.vividness	MTG_and_A1	pair_label
block_rnd2	intercept	136975	13	block.vividness	MTG_and_A1	pair_label
accuracy	block_rnd2	136976	13	block.vividness	MTG_and_A1	pair_label
accuracy_rnd	block_rnd2	136979	13	block.vividness	MTG_and_A1	pair_label
accuracy_int	accuracy_rnd	136978	13	block.vividness	MTG_and_A1	pair_label
accuracy_int_rnd	accuracy_rnd	136976	13	block.vividness	MTG_and_A1	pair_label
vividness	accuracy_int_rnd	136987	13	block.vividness	MTG_and_A1	pair_label
vividness_rnd	accuracy_int_rnd	136967	13	block.vividness	MTG_and_A1	pair_label
vividness_int	vividness_rnd	136968	13	block.vividness	MTG_and_A1	pair_label
vividness_int_rnd	vividness_rnd	136960	13	block.vividness	MTG_and_A1	pair_label	0.0104971362617115	-0.0482296235521584	0.062302299044143		NS
full_model	vividness_int_rnd	136960	13	block.vividness	MTG_and_A1	pair_label	0.016071217531094	-0.0442906138038524	0.0683761178013496		NS
full_model_rnd	vividenss_int_rnd	136955	13	block.vividness	MTG_and_A1	pair_label	0.0148289478598308	-0.0436884430932257	0.0758316451082003		NS
intercept	-	138329	15	block.vividness	MTG_and_A1	pair_label
block	intercept	138333	15	block.vividness	MTG_and_A1	pair_label
block_rnd1	intercept	138323	15	block.vividness	MTG_and_A1	pair_label
block_rnd2	intercept	138298	15	block.vividness	MTG_and_A1	pair_label
accuracy	block_rnd2	138298	15	block.vividness	MTG_and_A1	pair_label
accuracy_rnd	block_rnd2	138285	15	block.vividness	MTG_and_A1	pair_label
accuracy_int	accuracy_rnd	138285	15	block.vividness	MTG_and_A1	pair_label
accuracy_int_rnd	accuracy_rnd	138276	15	block.vividness	MTG_and_A1	pair_label
vividness	accuracy_int_rnd	138276	15	block.vividness	MTG_and_A1	pair_label
vividness_rnd	accuracy_int_rnd	138263	15	block.vividness	MTG_and_A1	pair_label
vividness_int	vividness_rnd	138266	15	block.vividness	MTG_and_A1	pair_label
vividness_int_rnd	vividness_rnd	138253	15	block.vividness	MTG_and_A1	pair_label	-0.0314732833468911	-0.100455728312956	0.0350443001376564		NS
full_model	vividness_int_rnd	138255	15	block.vividness	MTG_and_A1	pair_label	-0.0300852873902097	-0.09367148803445	0.044452457797572		NS
full_model_rnd	vividenss_int_rnd	138257	15	block.vividness	MTG_and_A1	pair_label	-0.0257888412199392	-0.0852384011200649	0.0422887132483804		NS
intercept	-	138496	17	block.vividness	MTG_and_A1	pair_label
block	intercept	138498	17	block.vividness	MTG_and_A1	pair_label
block_rnd1	intercept	138477	17	block.vividness	MTG_and_A1	pair_label
block_rnd2	intercept	138472	17	block.vividness	MTG_and_A1	pair_label
accuracy	block_rnd2	138475	17	block.vividness	MTG_and_A1	pair_label
accuracy_rnd	block_rnd2	138484	17	block.vividness	MTG_and_A1	pair_label
accuracy_int	accuracy_rnd	138479	17	block.vividness	MTG_and_A1	pair_label
accuracy_int_rnd	accuracy_rnd	138467	17	block.vividness	MTG_and_A1	pair_label
vividness	accuracy_int_rnd	138463	17	block.vividness	MTG_and_A1	pair_label
vividness_rnd	accuracy_int_rnd	138457	17	block.vividness	MTG_and_A1	pair_label
vividness_int	vividness_rnd	138457	17	block.vividness	MTG_and_A1	pair_label
vividness_int_rnd	vividness_rnd	138452	17	block.vividness	MTG_and_A1	pair_label	-0.0129180256261627	-0.0641171036900215	0.0518553570654263		NS
full_model	vividness_int_rnd	138451	17	block.vividness	MTG_and_A1	pair_label	-0.0124872147624966	-0.0688838254852721	0.0420698085058877		NS
full_model_rnd	vividenss_int_rnd	138433	17	block.vividness	MTG_and_A1	pair_label	-0.0131203270259016	-0.0703252423713605	0.0463293582650747		NS
intercept	-	138580	19	block.vividness	MTG_and_A1	pair_label
block	intercept	138574	19	block.vividness	MTG_and_A1	pair_label
block_rnd1	intercept	138547	19	block.vividness	MTG_and_A1	pair_label
block_rnd2	intercept	138543	19	block.vividness	MTG_and_A1	pair_label
accuracy	block_rnd2	138543	19	block.vividness	MTG_and_A1	pair_label
accuracy_rnd	block_rnd2	138538	19	block.vividness	MTG_and_A1	pair_label
accuracy_int	accuracy_rnd	138539	19	block.vividness	MTG_and_A1	pair_label
accuracy_int_rnd	accuracy_rnd	138538	19	block.vividness	MTG_and_A1	pair_label
vividness	accuracy_int_rnd	138538	19	block.vividness	MTG_and_A1	pair_label
vividness_rnd	accuracy_int_rnd	138542	19	block.vividness	MTG_and_A1	pair_label
vividness_int	vividness_rnd	138541	19	block.vividness	MTG_and_A1	pair_label
vividness_int_rnd	vividness_rnd	138542	19	block.vividness	MTG_and_A1	pair_label	-0.0149554688742874	-0.0677052588578936	0.0395615511611749		NS
full_model	vividness_int_rnd	138541	19	block.vividness	MTG_and_A1	pair_label	-0.0117923648541693	-0.06613281328582	0.0510548176588906		NS
full_model_rnd	vividenss_int_rnd	138543	19	block.vividness	MTG_and_A1	pair_label	-0.0114457469905066	-0.0674902462185082	0.0472538325796695		NS
intercept	-	138488	21	block.vividness	MTG_and_A1	pair_label
block	intercept	138486	21	block.vividness	MTG_and_A1	pair_label
block_rnd1	intercept	138465	21	block.vividness	MTG_and_A1	pair_label
block_rnd2	intercept	138464	21	block.vividness	MTG_and_A1	pair_label
accuracy	block_rnd2	138458	21	block.vividness	MTG_and_A1	pair_label
accuracy_rnd	block_rnd2	138457	21	block.vividness	MTG_and_A1	pair_label
accuracy_int	accuracy_rnd	138464	21	block.vividness	MTG_and_A1	pair_label
accuracy_int_rnd	accuracy_rnd	138452	21	block.vividness	MTG_and_A1	pair_label
vividness	accuracy_int_rnd	138451	21	block.vividness	MTG_and_A1	pair_label
vividness_rnd	accuracy_int_rnd	138456	21	block.vividness	MTG_and_A1	pair_label
vividness_int	vividness_rnd	138454	21	block.vividness	MTG_and_A1	pair_label
vividness_int_rnd	vividness_rnd	138452	21	block.vividness	MTG_and_A1	pair_label	-0.0171506015609417	-0.0673338975171344	0.034576142800191		NS
full_model	vividness_int_rnd	138456	21	block.vividness	MTG_and_A1	pair_label	-0.00846013575584026	-0.0617653628712959	0.0451482118790339		NS
full_model_rnd	vividenss_int_rnd	138451	21	block.vividness	MTG_and_A1	pair_label	-0.00804096552306863	-0.06329622981353	0.0396024442028873		NS
intercept	-	137861	23	block.vividness	MTG_and_A1	pair_label
block	intercept	137857	23	block.vividness	MTG_and_A1	pair_label
block_rnd1	intercept	137851	23	block.vividness	MTG_and_A1	pair_label
block_rnd2	intercept	137844	23	block.vividness	MTG_and_A1	pair_label
accuracy	block_rnd2	137846	23	block.vividness	MTG_and_A1	pair_label
accuracy_rnd	block_rnd2	137856	23	block.vividness	MTG_and_A1	pair_label
accuracy_int	accuracy_rnd	137851	23	block.vividness	MTG_and_A1	pair_label
accuracy_int_rnd	accuracy_rnd	137844	23	block.vividness	MTG_and_A1	pair_label
vividness	accuracy_int_rnd	137848	23	block.vividness	MTG_and_A1	pair_label
vividness_rnd	accuracy_int_rnd	137849	23	block.vividness	MTG_and_A1	pair_label
vividness_int	vividness_rnd	137847	23	block.vividness	MTG_and_A1	pair_label
vividness_int_rnd	vividness_rnd	137849	23	block.vividness	MTG_and_A1	pair_label	0.0318703990116919	-0.00813457501988091	0.07330272031753		NS
full_model	vividness_int_rnd	137843	23	block.vividness	MTG_and_A1	pair_label	0.0311561775201725	-0.017406366415141	0.0752781916324379		NS
full_model_rnd	vividenss_int_rnd	137842	23	block.vividness	MTG_and_A1	pair_label	0.0302277358571422	-0.0152005168084395	0.0737361496076536		NS
intercept	-	137726	25	block.vividness	MTG_and_A1	pair_label
block	intercept	137721	25	block.vividness	MTG_and_A1	pair_label
block_rnd1	intercept	137718	25	block.vividness	MTG_and_A1	pair_label
block_rnd2	intercept	137717	25	block.vividness	MTG_and_A1	pair_label
accuracy	block_rnd2	137717	25	block.vividness	MTG_and_A1	pair_label
accuracy_rnd	block_rnd2	137719	25	block.vividness	MTG_and_A1	pair_label
accuracy_int	accuracy_rnd	137721	25	block.vividness	MTG_and_A1	pair_label
accuracy_int_rnd	accuracy_rnd	137713	25	block.vividness	MTG_and_A1	pair_label
vividness	accuracy_int_rnd	137718	25	block.vividness	MTG_and_A1	pair_label
vividness_rnd	accuracy_int_rnd	137711	25	block.vividness	MTG_and_A1	pair_label
vividness_int	vividness_rnd	137714	25	block.vividness	MTG_and_A1	pair_label
vividness_int_rnd	vividness_rnd	137710	25	block.vividness	MTG_and_A1	pair_label	0.0168474302323211	-0.0301124492236228	0.0606187871763389		NS
full_model	vividness_int_rnd	137710	25	block.vividness	MTG_and_A1	pair_label	0.0245967744029753	-0.0220201403270897	0.0691142822494846		NS
full_model_rnd	vividenss_int_rnd	137707	25	block.vividness	MTG_and_A1	pair_label	0.0231661563563105	-0.026270702549984	0.0668753765969197		NS
intercept	-	137683	27	block.vividness	MTG_and_A1	pair_label
block	intercept	137676	27	block.vividness	MTG_and_A1	pair_label
block_rnd1	intercept	137677	27	block.vividness	MTG_and_A1	pair_label
block_rnd2	intercept	137666	27	block.vividness	MTG_and_A1	pair_label
accuracy	block_rnd2	137665	27	block.vividness	MTG_and_A1	pair_label
accuracy_rnd	block_rnd2	137664	27	block.vividness	MTG_and_A1	pair_label
accuracy_int	accuracy_rnd	137664	27	block.vividness	MTG_and_A1	pair_label
accuracy_int_rnd	accuracy_rnd	137660	27	block.vividness	MTG_and_A1	pair_label
vividness	accuracy_int_rnd	137661	27	block.vividness	MTG_and_A1	pair_label
vividness_rnd	accuracy_int_rnd	137661	27	block.vividness	MTG_and_A1	pair_label
vividness_int	vividness_rnd	137665	27	block.vividness	MTG_and_A1	pair_label
vividness_int_rnd	vividness_rnd	137654	27	block.vividness	MTG_and_A1	pair_label	0.0256852512262472	-0.01712552791366	0.0685169569531745		NS
full_model	vividness_int_rnd	137654	27	block.vividness	MTG_and_A1	pair_label	0.031320033203655	-0.0143464560442866	0.0767049916481733		NS
full_model_rnd	vividenss_int_rnd	137654	27	block.vividness	MTG_and_A1	pair_label	0.0301582472590605	-0.0161388007611296	0.0691866035703655		NS
intercept	-	137713	29	block.vividness	MTG_and_A1	pair_label
block	intercept	137707	29	block.vividness	MTG_and_A1	pair_label
block_rnd1	intercept	137675	29	block.vividness	MTG_and_A1	pair_label
block_rnd2	intercept	137641	29	block.vividness	MTG_and_A1	pair_label
accuracy	block_rnd2	137641	29	block.vividness	MTG_and_A1	pair_label
accuracy_rnd	block_rnd2	137637	29	block.vividness	MTG_and_A1	pair_label
accuracy_int	accuracy_rnd	137638	29	block.vividness	MTG_and_A1	pair_label
accuracy_int_rnd	accuracy_rnd	137631	29	block.vividness	MTG_and_A1	pair_label
vividness	accuracy_int_rnd	137632	29	block.vividness	MTG_and_A1	pair_label
vividness_rnd	accuracy_int_rnd	137640	29	block.vividness	MTG_and_A1	pair_label
vividness_int	vividness_rnd	137641	29	block.vividness	MTG_and_A1	pair_label
vividness_int_rnd	vividness_rnd	137629	29	block.vividness	MTG_and_A1	pair_label	-0.004942355131471	-0.0720050253132653	0.0604743552919747		NS
full_model	vividness_int_rnd	137629	29	block.vividness	MTG_and_A1	pair_label	-0.00531103144874186	-0.0714472247271492	0.0623318140141588		NS
full_model_rnd	vividenss_int_rnd	137625	29	block.vividness	MTG_and_A1	pair_label	-0.00534686205472307	-0.0778994494876523	0.0615160563050592		NS
intercept	-	123985	3	block.vividness	MTG_and_STG	pair_label
block	intercept	123985	3	block.vividness	MTG_and_STG	pair_label
block_rnd1	intercept	123914	3	block.vividness	MTG_and_STG	pair_label
block_rnd2	intercept	123802	3	block.vividness	MTG_and_STG	pair_label
accuracy	block_rnd2	123802	3	block.vividness	MTG_and_STG	pair_label
accuracy_rnd	block_rnd2	123749	3	block.vividness	MTG_and_STG	pair_label
accuracy_int	accuracy_rnd	123749	3	block.vividness	MTG_and_STG	pair_label
accuracy_int_rnd	accuracy_rnd	123728	3	block.vividness	MTG_and_STG	pair_label
vividness	accuracy_int_rnd	123728	3	block.vividness	MTG_and_STG	pair_label
vividness_rnd	accuracy_int_rnd	123696	3	block.vividness	MTG_and_STG	pair_label
vividness_int	vividness_rnd	123696	3	block.vividness	MTG_and_STG	pair_label
vividness_int_rnd	vividness_rnd	123684	3	block.vividness	MTG_and_STG	pair_label	-0.00645651229095422	-0.0793033426723971	0.0580349188904931		NS
full_model	vividness_int_rnd	123683	3	block.vividness	MTG_and_STG	pair_label	-0.00764936806116521	-0.078102233981981	0.062746053311194		NS
full_model_rnd	vividenss_int_rnd	123684	3	block.vividness	MTG_and_STG	pair_label	-0.00579652813214013	-0.0759702204704273	0.0632723822859224		NS
intercept	-	126058	5	block.vividness	MTG_and_STG	pair_label
block	intercept	126030	5	block.vividness	MTG_and_STG	pair_label
block_rnd1	intercept	125953	5	block.vividness	MTG_and_STG	pair_label
block_rnd2	intercept	125860	5	block.vividness	MTG_and_STG	pair_label
accuracy	block_rnd2	125860	5	block.vividness	MTG_and_STG	pair_label
accuracy_rnd	block_rnd2	125809	5	block.vividness	MTG_and_STG	pair_label
accuracy_int	accuracy_rnd	125808	5	block.vividness	MTG_and_STG	pair_label
accuracy_int_rnd	accuracy_rnd	125800	5	block.vividness	MTG_and_STG	pair_label
vividness	accuracy_int_rnd	125801	5	block.vividness	MTG_and_STG	pair_label
vividness_rnd	accuracy_int_rnd	125777	5	block.vividness	MTG_and_STG	pair_label
vividness_int	vividness_rnd	125778	5	block.vividness	MTG_and_STG	pair_label
vividness_int_rnd	vividness_rnd	125770	5	block.vividness	MTG_and_STG	pair_label	0.0605417674839115	-0.00825840087567109	0.124563426095032		NS
full_model	vividness_int_rnd	125770	5	block.vividness	MTG_and_STG	pair_label	0.0626337412839821	-0.00696980073665315	0.128318519889094		NS
full_model_rnd	vividenss_int_rnd	125757	5	block.vividness	MTG_and_STG	pair_label	0.0601188656684896	-0.00725258322484429	0.130347837691073		NS
intercept	-	138610	7	block.vividness	MTG_and_STG	pair_label
block	intercept	138583	7	block.vividness	MTG_and_STG	pair_label
block_rnd1	intercept	138559	7	block.vividness	MTG_and_STG	pair_label
block_rnd2	intercept	138544	7	block.vividness	MTG_and_STG	pair_label
accuracy	block_rnd2	138543	7	block.vividness	MTG_and_STG	pair_label
accuracy_rnd	block_rnd2	138437	7	block.vividness	MTG_and_STG	pair_label
accuracy_int	accuracy_rnd	138438	7	block.vividness	MTG_and_STG	pair_label
accuracy_int_rnd	accuracy_rnd	138424	7	block.vividness	MTG_and_STG	pair_label
vividness	accuracy_int_rnd	138425	7	block.vividness	MTG_and_STG	pair_label
vividness_rnd	accuracy_int_rnd	138399	7	block.vividness	MTG_and_STG	pair_label
vividness_int	vividness_rnd	138396	7	block.vividness	MTG_and_STG	pair_label
vividness_int_rnd	vividness_rnd	138351	7	block.vividness	MTG_and_STG	pair_label	-0.0721350844709994	-0.155685023250871	-0.00270132037740891	1	S
full_model	vividness_int_rnd	138351	7	block.vividness	MTG_and_STG	pair_label	-0.0710410905288972	-0.145134609869745	0.00818977201955842		NS
full_model_rnd	vividenss_int_rnd	138350	7	block.vividness	MTG_and_STG	pair_label	-0.065192787867024	-0.136553967759525	0.00934462344890748		NS
intercept	-	139522	9	block.vividness	MTG_and_STG	pair_label
block	intercept	139481	9	block.vividness	MTG_and_STG	pair_label
block_rnd1	intercept	139476	9	block.vividness	MTG_and_STG	pair_label
block_rnd2	intercept	139399	9	block.vividness	MTG_and_STG	pair_label
accuracy	block_rnd2	139399	9	block.vividness	MTG_and_STG	pair_label
accuracy_rnd	block_rnd2	139256	9	block.vividness	MTG_and_STG	pair_label
accuracy_int	accuracy_rnd	139256	9	block.vividness	MTG_and_STG	pair_label
accuracy_int_rnd	accuracy_rnd	139206	9	block.vividness	MTG_and_STG	pair_label
vividness	accuracy_int_rnd	139207	9	block.vividness	MTG_and_STG	pair_label
vividness_rnd	accuracy_int_rnd	139130	9	block.vividness	MTG_and_STG	pair_label
vividness_int	vividness_rnd	139125	9	block.vividness	MTG_and_STG	pair_label
vividness_int_rnd	vividness_rnd	139080	9	block.vividness	MTG_and_STG	pair_label	-0.124616839415608	-0.20896904015219	-0.0407306026600672	1	S
full_model	vividness_int_rnd	139081	9	block.vividness	MTG_and_STG	pair_label	-0.119795183413584	-0.202367316703701	-0.0331576596509378	1	S
full_model_rnd	vividenss_int_rnd	139070	9	block.vividness	MTG_and_STG	pair_label	-0.113679720196229	-0.206193489555706	-0.0321169461655826	1	S
intercept	-	134984	11	block.vividness	MTG_and_STG	pair_label
block	intercept	134983	11	block.vividness	MTG_and_STG	pair_label
block_rnd1	intercept	134971	11	block.vividness	MTG_and_STG	pair_label
block_rnd2	intercept	134928	11	block.vividness	MTG_and_STG	pair_label
accuracy	block_rnd2	134928	11	block.vividness	MTG_and_STG	pair_label
accuracy_rnd	block_rnd2	134892	11	block.vividness	MTG_and_STG	pair_label
accuracy_int	accuracy_rnd	134890	11	block.vividness	MTG_and_STG	pair_label
accuracy_int_rnd	accuracy_rnd	134870	11	block.vividness	MTG_and_STG	pair_label
vividness	accuracy_int_rnd	134871	11	block.vividness	MTG_and_STG	pair_label
vividness_rnd	accuracy_int_rnd	134827	11	block.vividness	MTG_and_STG	pair_label
vividness_int	vividness_rnd	134828	11	block.vividness	MTG_and_STG	pair_label
vividness_int_rnd	vividness_rnd	134812	11	block.vividness	MTG_and_STG	pair_label	0.0116797059200947	-0.0582270790704622	0.0811177987663031		NS
full_model	vividness_int_rnd	134813	11	block.vividness	MTG_and_STG	pair_label	0.0136580715054925	-0.0519892668929728	0.0859325195127129		NS
full_model_rnd	vividenss_int_rnd	134819	11	block.vividness	MTG_and_STG	pair_label	0.0112094766964055	-0.0559520236131414	0.0899771826906002		NS
intercept	-	137002	13	block.vividness	MTG_and_STG	pair_label
block	intercept	137001	13	block.vividness	MTG_and_STG	pair_label
block_rnd1	intercept	136993	13	block.vividness	MTG_and_STG	pair_label
block_rnd2	intercept	136975	13	block.vividness	MTG_and_STG	pair_label
accuracy	block_rnd2	136976	13	block.vividness	MTG_and_STG	pair_label
accuracy_rnd	block_rnd2	136979	13	block.vividness	MTG_and_STG	pair_label
accuracy_int	accuracy_rnd	136978	13	block.vividness	MTG_and_STG	pair_label
accuracy_int_rnd	accuracy_rnd	136976	13	block.vividness	MTG_and_STG	pair_label
vividness	accuracy_int_rnd	136987	13	block.vividness	MTG_and_STG	pair_label
vividness_rnd	accuracy_int_rnd	136967	13	block.vividness	MTG_and_STG	pair_label
vividness_int	vividness_rnd	136968	13	block.vividness	MTG_and_STG	pair_label
vividness_int_rnd	vividness_rnd	136960	13	block.vividness	MTG_and_STG	pair_label	0.0205908923431193	-0.0280518275897043	0.0728241313590871		NS
full_model	vividness_int_rnd	136960	13	block.vividness	MTG_and_STG	pair_label	0.0253267759803339	-0.0283443335777336	0.0810966048184971		NS
full_model_rnd	vividenss_int_rnd	136955	13	block.vividness	MTG_and_STG	pair_label	0.025001332734206	-0.0328457937363001	0.076663517350592		NS
intercept	-	138329	15	block.vividness	MTG_and_STG	pair_label
block	intercept	138333	15	block.vividness	MTG_and_STG	pair_label
block_rnd1	intercept	138323	15	block.vividness	MTG_and_STG	pair_label
block_rnd2	intercept	138298	15	block.vividness	MTG_and_STG	pair_label
accuracy	block_rnd2	138298	15	block.vividness	MTG_and_STG	pair_label
accuracy_rnd	block_rnd2	138285	15	block.vividness	MTG_and_STG	pair_label
accuracy_int	accuracy_rnd	138285	15	block.vividness	MTG_and_STG	pair_label
accuracy_int_rnd	accuracy_rnd	138276	15	block.vividness	MTG_and_STG	pair_label
vividness	accuracy_int_rnd	138276	15	block.vividness	MTG_and_STG	pair_label
vividness_rnd	accuracy_int_rnd	138263	15	block.vividness	MTG_and_STG	pair_label
vividness_int	vividness_rnd	138266	15	block.vividness	MTG_and_STG	pair_label
vividness_int_rnd	vividness_rnd	138253	15	block.vividness	MTG_and_STG	pair_label	0.0270939326230377	-0.033230163041452	0.0891898477452223		NS
full_model	vividness_int_rnd	138255	15	block.vividness	MTG_and_STG	pair_label	0.0305428803906011	-0.0279910274097965	0.100108243198882		NS
full_model_rnd	vividenss_int_rnd	138257	15	block.vividness	MTG_and_STG	pair_label	0.0275321747846689	-0.0342034827604874	0.0857915489385256		NS
intercept	-	138496	17	block.vividness	MTG_and_STG	pair_label
block	intercept	138498	17	block.vividness	MTG_and_STG	pair_label
block_rnd1	intercept	138477	17	block.vividness	MTG_and_STG	pair_label
block_rnd2	intercept	138472	17	block.vividness	MTG_and_STG	pair_label
accuracy	block_rnd2	138475	17	block.vividness	MTG_and_STG	pair_label
accuracy_rnd	block_rnd2	138484	17	block.vividness	MTG_and_STG	pair_label
accuracy_int	accuracy_rnd	138479	17	block.vividness	MTG_and_STG	pair_label
accuracy_int_rnd	accuracy_rnd	138467	17	block.vividness	MTG_and_STG	pair_label
vividness	accuracy_int_rnd	138463	17	block.vividness	MTG_and_STG	pair_label
vividness_rnd	accuracy_int_rnd	138457	17	block.vividness	MTG_and_STG	pair_label
vividness_int	vividness_rnd	138457	17	block.vividness	MTG_and_STG	pair_label
vividness_int_rnd	vividness_rnd	138452	17	block.vividness	MTG_and_STG	pair_label	0.0157978941313307	-0.032925594794653	0.0657177303468285		NS
full_model	vividness_int_rnd	138451	17	block.vividness	MTG_and_STG	pair_label	0.0127881924079301	-0.0414911737157512	0.0622786991040684		NS
full_model_rnd	vividenss_int_rnd	138433	17	block.vividness	MTG_and_STG	pair_label	0.0160408986784745	-0.0329322057642966	0.074596833606015		NS
intercept	-	138580	19	block.vividness	MTG_and_STG	pair_label
block	intercept	138574	19	block.vividness	MTG_and_STG	pair_label
block_rnd1	intercept	138547	19	block.vividness	MTG_and_STG	pair_label
block_rnd2	intercept	138543	19	block.vividness	MTG_and_STG	pair_label
accuracy	block_rnd2	138543	19	block.vividness	MTG_and_STG	pair_label
accuracy_rnd	block_rnd2	138538	19	block.vividness	MTG_and_STG	pair_label
accuracy_int	accuracy_rnd	138539	19	block.vividness	MTG_and_STG	pair_label
accuracy_int_rnd	accuracy_rnd	138538	19	block.vividness	MTG_and_STG	pair_label
vividness	accuracy_int_rnd	138538	19	block.vividness	MTG_and_STG	pair_label
vividness_rnd	accuracy_int_rnd	138542	19	block.vividness	MTG_and_STG	pair_label
vividness_int	vividness_rnd	138541	19	block.vividness	MTG_and_STG	pair_label
vividness_int_rnd	vividness_rnd	138542	19	block.vividness	MTG_and_STG	pair_label	-0.0134654625082716	-0.0600703305901176	0.0404888132144325		NS
full_model	vividness_int_rnd	138541	19	block.vividness	MTG_and_STG	pair_label	-0.00891697308428622	-0.0548438322841402	0.0423450828624987		NS
full_model_rnd	vividenss_int_rnd	138543	19	block.vividness	MTG_and_STG	pair_label	-0.00945333269061214	-0.0607379778901699	0.0420864658149423		NS
intercept	-	138488	21	block.vividness	MTG_and_STG	pair_label
block	intercept	138486	21	block.vividness	MTG_and_STG	pair_label
block_rnd1	intercept	138465	21	block.vividness	MTG_and_STG	pair_label
block_rnd2	intercept	138464	21	block.vividness	MTG_and_STG	pair_label
accuracy	block_rnd2	138458	21	block.vividness	MTG_and_STG	pair_label
accuracy_rnd	block_rnd2	138457	21	block.vividness	MTG_and_STG	pair_label
accuracy_int	accuracy_rnd	138464	21	block.vividness	MTG_and_STG	pair_label
accuracy_int_rnd	accuracy_rnd	138452	21	block.vividness	MTG_and_STG	pair_label
vividness	accuracy_int_rnd	138451	21	block.vividness	MTG_and_STG	pair_label
vividness_rnd	accuracy_int_rnd	138456	21	block.vividness	MTG_and_STG	pair_label
vividness_int	vividness_rnd	138454	21	block.vividness	MTG_and_STG	pair_label
vividness_int_rnd	vividness_rnd	138452	21	block.vividness	MTG_and_STG	pair_label	-0.0225541203239066	-0.064781654103667	0.0249171235007522		NS
full_model	vividness_int_rnd	138456	21	block.vividness	MTG_and_STG	pair_label	-0.0154491931268486	-0.0642692989767122	0.0280663771750857		NS
full_model_rnd	vividenss_int_rnd	138451	21	block.vividness	MTG_and_STG	pair_label	-0.0152753258822821	-0.0642560301624805	0.0330354885116179		NS
intercept	-	137861	23	block.vividness	MTG_and_STG	pair_label
block	intercept	137857	23	block.vividness	MTG_and_STG	pair_label
block_rnd1	intercept	137851	23	block.vividness	MTG_and_STG	pair_label
block_rnd2	intercept	137844	23	block.vividness	MTG_and_STG	pair_label
accuracy	block_rnd2	137846	23	block.vividness	MTG_and_STG	pair_label
accuracy_rnd	block_rnd2	137856	23	block.vividness	MTG_and_STG	pair_label
accuracy_int	accuracy_rnd	137851	23	block.vividness	MTG_and_STG	pair_label
accuracy_int_rnd	accuracy_rnd	137844	23	block.vividness	MTG_and_STG	pair_label
vividness	accuracy_int_rnd	137848	23	block.vividness	MTG_and_STG	pair_label
vividness_rnd	accuracy_int_rnd	137849	23	block.vividness	MTG_and_STG	pair_label
vividness_int	vividness_rnd	137847	23	block.vividness	MTG_and_STG	pair_label
vividness_int_rnd	vividness_rnd	137849	23	block.vividness	MTG_and_STG	pair_label	0.023560491626644	-0.0161231498954971	0.0612849819622659		NS
full_model	vividness_int_rnd	137843	23	block.vividness	MTG_and_STG	pair_label	0.0197766839719033	-0.0257435254345102	0.0587168128279293		NS
full_model_rnd	vividenss_int_rnd	137842	23	block.vividness	MTG_and_STG	pair_label	0.0193215004591119	-0.0227804972564407	0.0607688244978211		NS
intercept	-	137726	25	block.vividness	MTG_and_STG	pair_label
block	intercept	137721	25	block.vividness	MTG_and_STG	pair_label
block_rnd1	intercept	137718	25	block.vividness	MTG_and_STG	pair_label
block_rnd2	intercept	137717	25	block.vividness	MTG_and_STG	pair_label
accuracy	block_rnd2	137717	25	block.vividness	MTG_and_STG	pair_label
accuracy_rnd	block_rnd2	137719	25	block.vividness	MTG_and_STG	pair_label
accuracy_int	accuracy_rnd	137721	25	block.vividness	MTG_and_STG	pair_label
accuracy_int_rnd	accuracy_rnd	137713	25	block.vividness	MTG_and_STG	pair_label
vividness	accuracy_int_rnd	137718	25	block.vividness	MTG_and_STG	pair_label
vividness_rnd	accuracy_int_rnd	137711	25	block.vividness	MTG_and_STG	pair_label
vividness_int	vividness_rnd	137714	25	block.vividness	MTG_and_STG	pair_label
vividness_int_rnd	vividness_rnd	137710	25	block.vividness	MTG_and_STG	pair_label	0.00954612219739562	-0.0305189615687527	0.0548848566719802		NS
full_model	vividness_int_rnd	137710	25	block.vividness	MTG_and_STG	pair_label	0.0160303141864467	-0.0291508727225453	0.0604255539002384		NS
full_model_rnd	vividenss_int_rnd	137707	25	block.vividness	MTG_and_STG	pair_label	0.0153090959239642	-0.0309488201822759	0.0586110814273398		NS
intercept	-	137683	27	block.vividness	MTG_and_STG	pair_label
block	intercept	137676	27	block.vividness	MTG_and_STG	pair_label
block_rnd1	intercept	137677	27	block.vividness	MTG_and_STG	pair_label
block_rnd2	intercept	137666	27	block.vividness	MTG_and_STG	pair_label
accuracy	block_rnd2	137665	27	block.vividness	MTG_and_STG	pair_label
accuracy_rnd	block_rnd2	137664	27	block.vividness	MTG_and_STG	pair_label
accuracy_int	accuracy_rnd	137664	27	block.vividness	MTG_and_STG	pair_label
accuracy_int_rnd	accuracy_rnd	137660	27	block.vividness	MTG_and_STG	pair_label
vividness	accuracy_int_rnd	137661	27	block.vividness	MTG_and_STG	pair_label
vividness_rnd	accuracy_int_rnd	137661	27	block.vividness	MTG_and_STG	pair_label
vividness_int	vividness_rnd	137665	27	block.vividness	MTG_and_STG	pair_label
vividness_int_rnd	vividness_rnd	137654	27	block.vividness	MTG_and_STG	pair_label	0.0122373975672487	-0.0295210084284712	0.0539206348247096		NS
full_model	vividness_int_rnd	137654	27	block.vividness	MTG_and_STG	pair_label	0.0162676635314277	-0.0256040344992229	0.0564814982698886		NS
full_model_rnd	vividenss_int_rnd	137654	27	block.vividness	MTG_and_STG	pair_label	0.0166272979111681	-0.0267798546096245	0.0579147912280195		NS
intercept	-	137713	29	block.vividness	MTG_and_STG	pair_label
block	intercept	137707	29	block.vividness	MTG_and_STG	pair_label
block_rnd1	intercept	137675	29	block.vividness	MTG_and_STG	pair_label
block_rnd2	intercept	137641	29	block.vividness	MTG_and_STG	pair_label
accuracy	block_rnd2	137641	29	block.vividness	MTG_and_STG	pair_label
accuracy_rnd	block_rnd2	137637	29	block.vividness	MTG_and_STG	pair_label
accuracy_int	accuracy_rnd	137638	29	block.vividness	MTG_and_STG	pair_label
accuracy_int_rnd	accuracy_rnd	137631	29	block.vividness	MTG_and_STG	pair_label
vividness	accuracy_int_rnd	137632	29	block.vividness	MTG_and_STG	pair_label
vividness_rnd	accuracy_int_rnd	137640	29	block.vividness	MTG_and_STG	pair_label
vividness_int	vividness_rnd	137641	29	block.vividness	MTG_and_STG	pair_label
vividness_int_rnd	vividness_rnd	137629	29	block.vividness	MTG_and_STG	pair_label	0.022705566607697	-0.0313210169101858	0.0858511341374663		NS
full_model	vividness_int_rnd	137629	29	block.vividness	MTG_and_STG	pair_label	0.0194334278155431	-0.032506517852703	0.0887924438541429		NS
full_model_rnd	vividenss_int_rnd	137625	29	block.vividness	MTG_and_STG	pair_label	0.0202715459272674	-0.0428064782191129	0.0724112703928157		NS
intercept	-	123985	3	block.vividness	MTG_and_STS	pair_label
block	intercept	123985	3	block.vividness	MTG_and_STS	pair_label
block_rnd1	intercept	123914	3	block.vividness	MTG_and_STS	pair_label
block_rnd2	intercept	123802	3	block.vividness	MTG_and_STS	pair_label
accuracy	block_rnd2	123802	3	block.vividness	MTG_and_STS	pair_label
accuracy_rnd	block_rnd2	123749	3	block.vividness	MTG_and_STS	pair_label
accuracy_int	accuracy_rnd	123749	3	block.vividness	MTG_and_STS	pair_label
accuracy_int_rnd	accuracy_rnd	123728	3	block.vividness	MTG_and_STS	pair_label
vividness	accuracy_int_rnd	123728	3	block.vividness	MTG_and_STS	pair_label
vividness_rnd	accuracy_int_rnd	123696	3	block.vividness	MTG_and_STS	pair_label
vividness_int	vividness_rnd	123696	3	block.vividness	MTG_and_STS	pair_label
vividness_int_rnd	vividness_rnd	123684	3	block.vividness	MTG_and_STS	pair_label	-0.0256595844595009	-0.0980956458857805	0.0501621950924929		NS
full_model	vividness_int_rnd	123683	3	block.vividness	MTG_and_STS	pair_label	-0.0261274498097375	-0.0959542532159623	0.0440171813452037		NS
full_model_rnd	vividenss_int_rnd	123684	3	block.vividness	MTG_and_STS	pair_label	-0.0273374380804534	-0.102338591508412	0.0391483657409515		NS
intercept	-	126058	5	block.vividness	MTG_and_STS	pair_label
block	intercept	126030	5	block.vividness	MTG_and_STS	pair_label
block_rnd1	intercept	125953	5	block.vividness	MTG_and_STS	pair_label
block_rnd2	intercept	125860	5	block.vividness	MTG_and_STS	pair_label
accuracy	block_rnd2	125860	5	block.vividness	MTG_and_STS	pair_label
accuracy_rnd	block_rnd2	125809	5	block.vividness	MTG_and_STS	pair_label
accuracy_int	accuracy_rnd	125808	5	block.vividness	MTG_and_STS	pair_label
accuracy_int_rnd	accuracy_rnd	125800	5	block.vividness	MTG_and_STS	pair_label
vividness	accuracy_int_rnd	125801	5	block.vividness	MTG_and_STS	pair_label
vividness_rnd	accuracy_int_rnd	125777	5	block.vividness	MTG_and_STS	pair_label
vividness_int	vividness_rnd	125778	5	block.vividness	MTG_and_STS	pair_label
vividness_int_rnd	vividness_rnd	125770	5	block.vividness	MTG_and_STS	pair_label	-0.00171568938526139	-0.0713615984050134	0.0779529249391031		NS
full_model	vividness_int_rnd	125770	5	block.vividness	MTG_and_STS	pair_label	0.000392789695358718	-0.0734304611799486	0.0743509910919719		NS
full_model_rnd	vividenss_int_rnd	125757	5	block.vividness	MTG_and_STS	pair_label	-0.00275044978540786	-0.0793316403873094	0.0672566272906981		NS
intercept	-	138610	7	block.vividness	MTG_and_STS	pair_label
block	intercept	138583	7	block.vividness	MTG_and_STS	pair_label
block_rnd1	intercept	138559	7	block.vividness	MTG_and_STS	pair_label
block_rnd2	intercept	138544	7	block.vividness	MTG_and_STS	pair_label
accuracy	block_rnd2	138543	7	block.vividness	MTG_and_STS	pair_label
accuracy_rnd	block_rnd2	138437	7	block.vividness	MTG_and_STS	pair_label
accuracy_int	accuracy_rnd	138438	7	block.vividness	MTG_and_STS	pair_label
accuracy_int_rnd	accuracy_rnd	138424	7	block.vividness	MTG_and_STS	pair_label
vividness	accuracy_int_rnd	138425	7	block.vividness	MTG_and_STS	pair_label
vividness_rnd	accuracy_int_rnd	138399	7	block.vividness	MTG_and_STS	pair_label
vividness_int	vividness_rnd	138396	7	block.vividness	MTG_and_STS	pair_label
vividness_int_rnd	vividness_rnd	138351	7	block.vividness	MTG_and_STS	pair_label	-0.065429666892053	-0.14325737381305	0.0272553256567065		NS
full_model	vividness_int_rnd	138351	7	block.vividness	MTG_and_STS	pair_label	-0.0615368197398746	-0.151244153177704	0.0184629217090604		NS
full_model_rnd	vividenss_int_rnd	138350	7	block.vividness	MTG_and_STS	pair_label	-0.0644187173694191	-0.161342613006916	0.0250591132965396		NS
intercept	-	139522	9	block.vividness	MTG_and_STS	pair_label
block	intercept	139481	9	block.vividness	MTG_and_STS	pair_label
block_rnd1	intercept	139476	9	block.vividness	MTG_and_STS	pair_label
block_rnd2	intercept	139399	9	block.vividness	MTG_and_STS	pair_label
accuracy	block_rnd2	139399	9	block.vividness	MTG_and_STS	pair_label
accuracy_rnd	block_rnd2	139256	9	block.vividness	MTG_and_STS	pair_label
accuracy_int	accuracy_rnd	139256	9	block.vividness	MTG_and_STS	pair_label
accuracy_int_rnd	accuracy_rnd	139206	9	block.vividness	MTG_and_STS	pair_label
vividness	accuracy_int_rnd	139207	9	block.vividness	MTG_and_STS	pair_label
vividness_rnd	accuracy_int_rnd	139130	9	block.vividness	MTG_and_STS	pair_label
vividness_int	vividness_rnd	139125	9	block.vividness	MTG_and_STS	pair_label
vividness_int_rnd	vividness_rnd	139080	9	block.vividness	MTG_and_STS	pair_label	-0.120659388542323	-0.209477019906592	-0.0212026391556854	1	S
full_model	vividness_int_rnd	139081	9	block.vividness	MTG_and_STS	pair_label	-0.12128168068223	-0.217852128160767	-0.0238827879514401	1	S
full_model_rnd	vividenss_int_rnd	139070	9	block.vividness	MTG_and_STS	pair_label	-0.11997311597322	-0.215985638521814	-0.0216180673716066	1	S
intercept	-	134984	11	block.vividness	MTG_and_STS	pair_label
block	intercept	134983	11	block.vividness	MTG_and_STS	pair_label
block_rnd1	intercept	134971	11	block.vividness	MTG_and_STS	pair_label
block_rnd2	intercept	134928	11	block.vividness	MTG_and_STS	pair_label
accuracy	block_rnd2	134928	11	block.vividness	MTG_and_STS	pair_label
accuracy_rnd	block_rnd2	134892	11	block.vividness	MTG_and_STS	pair_label
accuracy_int	accuracy_rnd	134890	11	block.vividness	MTG_and_STS	pair_label
accuracy_int_rnd	accuracy_rnd	134870	11	block.vividness	MTG_and_STS	pair_label
vividness	accuracy_int_rnd	134871	11	block.vividness	MTG_and_STS	pair_label
vividness_rnd	accuracy_int_rnd	134827	11	block.vividness	MTG_and_STS	pair_label
vividness_int	vividness_rnd	134828	11	block.vividness	MTG_and_STS	pair_label
vividness_int_rnd	vividness_rnd	134812	11	block.vividness	MTG_and_STS	pair_label	-0.0228833601026982	-0.0932343207593349	0.0637272189421485		NS
full_model	vividness_int_rnd	134813	11	block.vividness	MTG_and_STS	pair_label	-0.0241897440618483	-0.0957876091869071	0.0545741177877039		NS
full_model_rnd	vividenss_int_rnd	134819	11	block.vividness	MTG_and_STS	pair_label	-0.0219816037858847	-0.106382872583637	0.046982959356043		NS
intercept	-	137002	13	block.vividness	MTG_and_STS	pair_label
block	intercept	137001	13	block.vividness	MTG_and_STS	pair_label
block_rnd1	intercept	136993	13	block.vividness	MTG_and_STS	pair_label
block_rnd2	intercept	136975	13	block.vividness	MTG_and_STS	pair_label
accuracy	block_rnd2	136976	13	block.vividness	MTG_and_STS	pair_label
accuracy_rnd	block_rnd2	136979	13	block.vividness	MTG_and_STS	pair_label
accuracy_int	accuracy_rnd	136978	13	block.vividness	MTG_and_STS	pair_label
accuracy_int_rnd	accuracy_rnd	136976	13	block.vividness	MTG_and_STS	pair_label
vividness	accuracy_int_rnd	136987	13	block.vividness	MTG_and_STS	pair_label
vividness_rnd	accuracy_int_rnd	136967	13	block.vividness	MTG_and_STS	pair_label
vividness_int	vividness_rnd	136968	13	block.vividness	MTG_and_STS	pair_label
vividness_int_rnd	vividness_rnd	136960	13	block.vividness	MTG_and_STS	pair_label	0.0175445989051637	-0.032740789955757	0.0739753989666221		NS
full_model	vividness_int_rnd	136960	13	block.vividness	MTG_and_STS	pair_label	0.023031057111788	-0.0319225006497292	0.0817792595459173		NS
full_model_rnd	vividenss_int_rnd	136955	13	block.vividness	MTG_and_STS	pair_label	0.0210718077338823	-0.0332875881962406	0.0816469192697533		NS
intercept	-	138329	15	block.vividness	MTG_and_STS	pair_label
block	intercept	138333	15	block.vividness	MTG_and_STS	pair_label
block_rnd1	intercept	138323	15	block.vividness	MTG_and_STS	pair_label
block_rnd2	intercept	138298	15	block.vividness	MTG_and_STS	pair_label
accuracy	block_rnd2	138298	15	block.vividness	MTG_and_STS	pair_label
accuracy_rnd	block_rnd2	138285	15	block.vividness	MTG_and_STS	pair_label
accuracy_int	accuracy_rnd	138285	15	block.vividness	MTG_and_STS	pair_label
accuracy_int_rnd	accuracy_rnd	138276	15	block.vividness	MTG_and_STS	pair_label
vividness	accuracy_int_rnd	138276	15	block.vividness	MTG_and_STS	pair_label
vividness_rnd	accuracy_int_rnd	138263	15	block.vividness	MTG_and_STS	pair_label
vividness_int	vividness_rnd	138266	15	block.vividness	MTG_and_STS	pair_label
vividness_int_rnd	vividness_rnd	138253	15	block.vividness	MTG_and_STS	pair_label	-0.0060486951938988	-0.0672071925724671	0.056227117395801		NS
full_model	vividness_int_rnd	138255	15	block.vividness	MTG_and_STS	pair_label	-0.00111738404547634	-0.0642572994862595	0.057798984278187		NS
full_model_rnd	vividenss_int_rnd	138257	15	block.vividness	MTG_and_STS	pair_label	-0.00340878477136182	-0.0681472284219196	0.0507476684173863		NS
intercept	-	138496	17	block.vividness	MTG_and_STS	pair_label
block	intercept	138498	17	block.vividness	MTG_and_STS	pair_label
block_rnd1	intercept	138477	17	block.vividness	MTG_and_STS	pair_label
block_rnd2	intercept	138472	17	block.vividness	MTG_and_STS	pair_label
accuracy	block_rnd2	138475	17	block.vividness	MTG_and_STS	pair_label
accuracy_rnd	block_rnd2	138484	17	block.vividness	MTG_and_STS	pair_label
accuracy_int	accuracy_rnd	138479	17	block.vividness	MTG_and_STS	pair_label
accuracy_int_rnd	accuracy_rnd	138467	17	block.vividness	MTG_and_STS	pair_label
vividness	accuracy_int_rnd	138463	17	block.vividness	MTG_and_STS	pair_label
vividness_rnd	accuracy_int_rnd	138457	17	block.vividness	MTG_and_STS	pair_label
vividness_int	vividness_rnd	138457	17	block.vividness	MTG_and_STS	pair_label
vividness_int_rnd	vividness_rnd	138452	17	block.vividness	MTG_and_STS	pair_label	-0.00375306093949414	-0.0548779793143273	0.0530642272200648		NS
full_model	vividness_int_rnd	138451	17	block.vividness	MTG_and_STS	pair_label	-0.00527365366356622	-0.0618265100008997	0.0465487670260407		NS
full_model_rnd	vividenss_int_rnd	138433	17	block.vividness	MTG_and_STS	pair_label	-0.00332072232088864	-0.059751593376745	0.0547510968800616		NS
intercept	-	138580	19	block.vividness	MTG_and_STS	pair_label
block	intercept	138574	19	block.vividness	MTG_and_STS	pair_label
block_rnd1	intercept	138547	19	block.vividness	MTG_and_STS	pair_label
block_rnd2	intercept	138543	19	block.vividness	MTG_and_STS	pair_label
accuracy	block_rnd2	138543	19	block.vividness	MTG_and_STS	pair_label
accuracy_rnd	block_rnd2	138538	19	block.vividness	MTG_and_STS	pair_label
accuracy_int	accuracy_rnd	138539	19	block.vividness	MTG_and_STS	pair_label
accuracy_int_rnd	accuracy_rnd	138538	19	block.vividness	MTG_and_STS	pair_label
vividness	accuracy_int_rnd	138538	19	block.vividness	MTG_and_STS	pair_label
vividness_rnd	accuracy_int_rnd	138542	19	block.vividness	MTG_and_STS	pair_label
vividness_int	vividness_rnd	138541	19	block.vividness	MTG_and_STS	pair_label
vividness_int_rnd	vividness_rnd	138542	19	block.vividness	MTG_and_STS	pair_label	-0.0193113146007227	-0.070791134747611	0.0301947930999089		NS
full_model	vividness_int_rnd	138541	19	block.vividness	MTG_and_STS	pair_label	-0.0188296619863076	-0.0726129375536714	0.0336229100564275		NS
full_model_rnd	vividenss_int_rnd	138543	19	block.vividness	MTG_and_STS	pair_label	-0.0153965240792691	-0.0702116841588489	0.0355575872415544		NS
intercept	-	138488	21	block.vividness	MTG_and_STS	pair_label
block	intercept	138486	21	block.vividness	MTG_and_STS	pair_label
block_rnd1	intercept	138465	21	block.vividness	MTG_and_STS	pair_label
block_rnd2	intercept	138464	21	block.vividness	MTG_and_STS	pair_label
accuracy	block_rnd2	138458	21	block.vividness	MTG_and_STS	pair_label
accuracy_rnd	block_rnd2	138457	21	block.vividness	MTG_and_STS	pair_label
accuracy_int	accuracy_rnd	138464	21	block.vividness	MTG_and_STS	pair_label
accuracy_int_rnd	accuracy_rnd	138452	21	block.vividness	MTG_and_STS	pair_label
vividness	accuracy_int_rnd	138451	21	block.vividness	MTG_and_STS	pair_label
vividness_rnd	accuracy_int_rnd	138456	21	block.vividness	MTG_and_STS	pair_label
vividness_int	vividness_rnd	138454	21	block.vividness	MTG_and_STS	pair_label
vividness_int_rnd	vividness_rnd	138452	21	block.vividness	MTG_and_STS	pair_label	-0.0030075198274152	-0.0516999182920924	0.049955998039548		NS
full_model	vividness_int_rnd	138456	21	block.vividness	MTG_and_STS	pair_label	0.00469631400701294	-0.051288945832405	0.0547488366038307		NS
full_model_rnd	vividenss_int_rnd	138451	21	block.vividness	MTG_and_STS	pair_label	0.00304781378374528	-0.0477484324745372	0.0520035544951027		NS
intercept	-	137861	23	block.vividness	MTG_and_STS	pair_label
block	intercept	137857	23	block.vividness	MTG_and_STS	pair_label
block_rnd1	intercept	137851	23	block.vividness	MTG_and_STS	pair_label
block_rnd2	intercept	137844	23	block.vividness	MTG_and_STS	pair_label
accuracy	block_rnd2	137846	23	block.vividness	MTG_and_STS	pair_label
accuracy_rnd	block_rnd2	137856	23	block.vividness	MTG_and_STS	pair_label
accuracy_int	accuracy_rnd	137851	23	block.vividness	MTG_and_STS	pair_label
accuracy_int_rnd	accuracy_rnd	137844	23	block.vividness	MTG_and_STS	pair_label
vividness	accuracy_int_rnd	137848	23	block.vividness	MTG_and_STS	pair_label
vividness_rnd	accuracy_int_rnd	137849	23	block.vividness	MTG_and_STS	pair_label
vividness_int	vividness_rnd	137847	23	block.vividness	MTG_and_STS	pair_label
vividness_int_rnd	vividness_rnd	137849	23	block.vividness	MTG_and_STS	pair_label	0.0314312361429161	-0.00666198967435694	0.0704082938615121		NS
full_model	vividness_int_rnd	137843	23	block.vividness	MTG_and_STS	pair_label	0.0295924640158782	-0.0152362614150439	0.0751260977192766		NS
full_model_rnd	vividenss_int_rnd	137842	23	block.vividness	MTG_and_STS	pair_label	0.0310902831796571	-0.0119788284972297	0.0758101590903198		NS
intercept	-	137726	25	block.vividness	MTG_and_STS	pair_label
block	intercept	137721	25	block.vividness	MTG_and_STS	pair_label
block_rnd1	intercept	137718	25	block.vividness	MTG_and_STS	pair_label
block_rnd2	intercept	137717	25	block.vividness	MTG_and_STS	pair_label
accuracy	block_rnd2	137717	25	block.vividness	MTG_and_STS	pair_label
accuracy_rnd	block_rnd2	137719	25	block.vividness	MTG_and_STS	pair_label
accuracy_int	accuracy_rnd	137721	25	block.vividness	MTG_and_STS	pair_label
accuracy_int_rnd	accuracy_rnd	137713	25	block.vividness	MTG_and_STS	pair_label
vividness	accuracy_int_rnd	137718	25	block.vividness	MTG_and_STS	pair_label
vividness_rnd	accuracy_int_rnd	137711	25	block.vividness	MTG_and_STS	pair_label
vividness_int	vividness_rnd	137714	25	block.vividness	MTG_and_STS	pair_label
vividness_int_rnd	vividness_rnd	137710	25	block.vividness	MTG_and_STS	pair_label	0.0190428827710902	-0.0280317710350671	0.0623506379258473		NS
full_model	vividness_int_rnd	137710	25	block.vividness	MTG_and_STS	pair_label	0.024859915710056	-0.0249118442019828	0.0670783912315089		NS
full_model_rnd	vividenss_int_rnd	137707	25	block.vividness	MTG_and_STS	pair_label	0.0264262779758878	-0.0217202946894833	0.069225621885045		NS
intercept	-	137683	27	block.vividness	MTG_and_STS	pair_label
block	intercept	137676	27	block.vividness	MTG_and_STS	pair_label
block_rnd1	intercept	137677	27	block.vividness	MTG_and_STS	pair_label
block_rnd2	intercept	137666	27	block.vividness	MTG_and_STS	pair_label
accuracy	block_rnd2	137665	27	block.vividness	MTG_and_STS	pair_label
accuracy_rnd	block_rnd2	137664	27	block.vividness	MTG_and_STS	pair_label
accuracy_int	accuracy_rnd	137664	27	block.vividness	MTG_and_STS	pair_label
accuracy_int_rnd	accuracy_rnd	137660	27	block.vividness	MTG_and_STS	pair_label
vividness	accuracy_int_rnd	137661	27	block.vividness	MTG_and_STS	pair_label
vividness_rnd	accuracy_int_rnd	137661	27	block.vividness	MTG_and_STS	pair_label
vividness_int	vividness_rnd	137665	27	block.vividness	MTG_and_STS	pair_label
vividness_int_rnd	vividness_rnd	137654	27	block.vividness	MTG_and_STS	pair_label	0.0203774444582783	-0.0210745501882259	0.0658600105081612		NS
full_model	vividness_int_rnd	137654	27	block.vividness	MTG_and_STS	pair_label	0.0247393518915073	-0.0171124227037419	0.0672063516050859		NS
full_model_rnd	vividenss_int_rnd	137654	27	block.vividness	MTG_and_STS	pair_label	0.0247489904918514	-0.0201491440203712	0.0690077491663199		NS
intercept	-	137713	29	block.vividness	MTG_and_STS	pair_label
block	intercept	137707	29	block.vividness	MTG_and_STS	pair_label
block_rnd1	intercept	137675	29	block.vividness	MTG_and_STS	pair_label
block_rnd2	intercept	137641	29	block.vividness	MTG_and_STS	pair_label
accuracy	block_rnd2	137641	29	block.vividness	MTG_and_STS	pair_label
accuracy_rnd	block_rnd2	137637	29	block.vividness	MTG_and_STS	pair_label
accuracy_int	accuracy_rnd	137638	29	block.vividness	MTG_and_STS	pair_label
accuracy_int_rnd	accuracy_rnd	137631	29	block.vividness	MTG_and_STS	pair_label
vividness	accuracy_int_rnd	137632	29	block.vividness	MTG_and_STS	pair_label
vividness_rnd	accuracy_int_rnd	137640	29	block.vividness	MTG_and_STS	pair_label
vividness_int	vividness_rnd	137641	29	block.vividness	MTG_and_STS	pair_label
vividness_int_rnd	vividness_rnd	137629	29	block.vividness	MTG_and_STS	pair_label	0.0025782409480959	-0.055020160304699	0.0647344001101955		NS
full_model	vividness_int_rnd	137629	29	block.vividness	MTG_and_STS	pair_label	0.000770659229861683	-0.0645553397229649	0.0638573138836092		NS
full_model_rnd	vividenss_int_rnd	137625	29	block.vividness	MTG_and_STS	pair_label	-0.00235067824810601	-0.057895874398562	0.0675932064381375		NS
intercept	-	123985	3	block.vividness	PHC_and_A1	pair_label
block	intercept	123985	3	block.vividness	PHC_and_A1	pair_label
block_rnd1	intercept	123914	3	block.vividness	PHC_and_A1	pair_label
block_rnd2	intercept	123802	3	block.vividness	PHC_and_A1	pair_label
accuracy	block_rnd2	123802	3	block.vividness	PHC_and_A1	pair_label
accuracy_rnd	block_rnd2	123749	3	block.vividness	PHC_and_A1	pair_label
accuracy_int	accuracy_rnd	123749	3	block.vividness	PHC_and_A1	pair_label
accuracy_int_rnd	accuracy_rnd	123728	3	block.vividness	PHC_and_A1	pair_label
vividness	accuracy_int_rnd	123728	3	block.vividness	PHC_and_A1	pair_label
vividness_rnd	accuracy_int_rnd	123696	3	block.vividness	PHC_and_A1	pair_label
vividness_int	vividness_rnd	123696	3	block.vividness	PHC_and_A1	pair_label
vividness_int_rnd	vividness_rnd	123684	3	block.vividness	PHC_and_A1	pair_label	0.00877739640735057	-0.0805137223216103	0.107290835236024		NS
full_model	vividness_int_rnd	123683	3	block.vividness	PHC_and_A1	pair_label	0.0101400957356853	-0.0804970580934751	0.098264808377814		NS
full_model_rnd	vividenss_int_rnd	123684	3	block.vividness	PHC_and_A1	pair_label	0.0133100743306088	-0.074375791546256	0.101172103628563		NS
intercept	-	126058	5	block.vividness	PHC_and_A1	pair_label
block	intercept	126030	5	block.vividness	PHC_and_A1	pair_label
block_rnd1	intercept	125953	5	block.vividness	PHC_and_A1	pair_label
block_rnd2	intercept	125860	5	block.vividness	PHC_and_A1	pair_label
accuracy	block_rnd2	125860	5	block.vividness	PHC_and_A1	pair_label
accuracy_rnd	block_rnd2	125809	5	block.vividness	PHC_and_A1	pair_label
accuracy_int	accuracy_rnd	125808	5	block.vividness	PHC_and_A1	pair_label
accuracy_int_rnd	accuracy_rnd	125800	5	block.vividness	PHC_and_A1	pair_label
vividness	accuracy_int_rnd	125801	5	block.vividness	PHC_and_A1	pair_label
vividness_rnd	accuracy_int_rnd	125777	5	block.vividness	PHC_and_A1	pair_label
vividness_int	vividness_rnd	125778	5	block.vividness	PHC_and_A1	pair_label
vividness_int_rnd	vividness_rnd	125770	5	block.vividness	PHC_and_A1	pair_label	0.0212225452075158	-0.0662875455744884	0.102321947519561		NS
full_model	vividness_int_rnd	125770	5	block.vividness	PHC_and_A1	pair_label	0.0231011368006746	-0.0656254987209586	0.11836488662378		NS
full_model_rnd	vividenss_int_rnd	125757	5	block.vividness	PHC_and_A1	pair_label	0.0212274202252542	-0.0642960874614177	0.111108008985571		NS
intercept	-	138610	7	block.vividness	PHC_and_A1	pair_label
block	intercept	138583	7	block.vividness	PHC_and_A1	pair_label
block_rnd1	intercept	138559	7	block.vividness	PHC_and_A1	pair_label
block_rnd2	intercept	138544	7	block.vividness	PHC_and_A1	pair_label
accuracy	block_rnd2	138543	7	block.vividness	PHC_and_A1	pair_label
accuracy_rnd	block_rnd2	138437	7	block.vividness	PHC_and_A1	pair_label
accuracy_int	accuracy_rnd	138438	7	block.vividness	PHC_and_A1	pair_label
accuracy_int_rnd	accuracy_rnd	138424	7	block.vividness	PHC_and_A1	pair_label
vividness	accuracy_int_rnd	138425	7	block.vividness	PHC_and_A1	pair_label
vividness_rnd	accuracy_int_rnd	138399	7	block.vividness	PHC_and_A1	pair_label
vividness_int	vividness_rnd	138396	7	block.vividness	PHC_and_A1	pair_label
vividness_int_rnd	vividness_rnd	138351	7	block.vividness	PHC_and_A1	pair_label	-0.0151395690791217	-0.142155762462541	0.109804147545301		NS
full_model	vividness_int_rnd	138351	7	block.vividness	PHC_and_A1	pair_label	-0.0115134009914473	-0.129363076114322	0.123886898399893		NS
full_model_rnd	vividenss_int_rnd	138350	7	block.vividness	PHC_and_A1	pair_label	-0.00838203752064781	-0.124723793820567	0.105574028080364		NS
intercept	-	139522	9	block.vividness	PHC_and_A1	pair_label
block	intercept	139481	9	block.vividness	PHC_and_A1	pair_label
block_rnd1	intercept	139476	9	block.vividness	PHC_and_A1	pair_label
block_rnd2	intercept	139399	9	block.vividness	PHC_and_A1	pair_label
accuracy	block_rnd2	139399	9	block.vividness	PHC_and_A1	pair_label
accuracy_rnd	block_rnd2	139256	9	block.vividness	PHC_and_A1	pair_label
accuracy_int	accuracy_rnd	139256	9	block.vividness	PHC_and_A1	pair_label
accuracy_int_rnd	accuracy_rnd	139206	9	block.vividness	PHC_and_A1	pair_label
vividness	accuracy_int_rnd	139207	9	block.vividness	PHC_and_A1	pair_label
vividness_rnd	accuracy_int_rnd	139130	9	block.vividness	PHC_and_A1	pair_label
vividness_int	vividness_rnd	139125	9	block.vividness	PHC_and_A1	pair_label
vividness_int_rnd	vividness_rnd	139080	9	block.vividness	PHC_and_A1	pair_label	-0.0759914883424866	-0.2087509192301	0.0715087326244177		NS
full_model	vividness_int_rnd	139081	9	block.vividness	PHC_and_A1	pair_label	-0.0717043459230415	-0.216779036898797	0.066427846986041		NS
full_model_rnd	vividenss_int_rnd	139070	9	block.vividness	PHC_and_A1	pair_label	-0.0751299281132922	-0.214803339651598	0.0579026398382717		NS
intercept	-	134984	11	block.vividness	PHC_and_A1	pair_label
block	intercept	134983	11	block.vividness	PHC_and_A1	pair_label
block_rnd1	intercept	134971	11	block.vividness	PHC_and_A1	pair_label
block_rnd2	intercept	134928	11	block.vividness	PHC_and_A1	pair_label
accuracy	block_rnd2	134928	11	block.vividness	PHC_and_A1	pair_label
accuracy_rnd	block_rnd2	134892	11	block.vividness	PHC_and_A1	pair_label
accuracy_int	accuracy_rnd	134890	11	block.vividness	PHC_and_A1	pair_label
accuracy_int_rnd	accuracy_rnd	134870	11	block.vividness	PHC_and_A1	pair_label
vividness	accuracy_int_rnd	134871	11	block.vividness	PHC_and_A1	pair_label
vividness_rnd	accuracy_int_rnd	134827	11	block.vividness	PHC_and_A1	pair_label
vividness_int	vividness_rnd	134828	11	block.vividness	PHC_and_A1	pair_label
vividness_int_rnd	vividness_rnd	134812	11	block.vividness	PHC_and_A1	pair_label	-0.0200852315502357	-0.124951725484806	0.0790526211157534		NS
full_model	vividness_int_rnd	134813	11	block.vividness	PHC_and_A1	pair_label	-0.0189521725719359	-0.125630041517459	0.0736132300626849		NS
full_model_rnd	vividenss_int_rnd	134819	11	block.vividness	PHC_and_A1	pair_label	-0.0188508113778284	-0.109381760746762	0.0761032051671868		NS
intercept	-	137002	13	block.vividness	PHC_and_A1	pair_label
block	intercept	137001	13	block.vividness	PHC_and_A1	pair_label
block_rnd1	intercept	136993	13	block.vividness	PHC_and_A1	pair_label
block_rnd2	intercept	136975	13	block.vividness	PHC_and_A1	pair_label
accuracy	block_rnd2	136976	13	block.vividness	PHC_and_A1	pair_label
accuracy_rnd	block_rnd2	136979	13	block.vividness	PHC_and_A1	pair_label
accuracy_int	accuracy_rnd	136978	13	block.vividness	PHC_and_A1	pair_label
accuracy_int_rnd	accuracy_rnd	136976	13	block.vividness	PHC_and_A1	pair_label
vividness	accuracy_int_rnd	136987	13	block.vividness	PHC_and_A1	pair_label
vividness_rnd	accuracy_int_rnd	136967	13	block.vividness	PHC_and_A1	pair_label
vividness_int	vividness_rnd	136968	13	block.vividness	PHC_and_A1	pair_label
vividness_int_rnd	vividness_rnd	136960	13	block.vividness	PHC_and_A1	pair_label	0.00200091807721538	-0.0535860016047763	0.0595167520502215		NS
full_model	vividness_int_rnd	136960	13	block.vividness	PHC_and_A1	pair_label	0.00390501629357909	-0.0528393611156608	0.0647464623638192		NS
full_model_rnd	vividenss_int_rnd	136955	13	block.vividness	PHC_and_A1	pair_label	0.00300038596353039	-0.0608055139016657	0.059213786207588		NS
intercept	-	138329	15	block.vividness	PHC_and_A1	pair_label
block	intercept	138333	15	block.vividness	PHC_and_A1	pair_label
block_rnd1	intercept	138323	15	block.vividness	PHC_and_A1	pair_label
block_rnd2	intercept	138298	15	block.vividness	PHC_and_A1	pair_label
accuracy	block_rnd2	138298	15	block.vividness	PHC_and_A1	pair_label
accuracy_rnd	block_rnd2	138285	15	block.vividness	PHC_and_A1	pair_label
accuracy_int	accuracy_rnd	138285	15	block.vividness	PHC_and_A1	pair_label
accuracy_int_rnd	accuracy_rnd	138276	15	block.vividness	PHC_and_A1	pair_label
vividness	accuracy_int_rnd	138276	15	block.vividness	PHC_and_A1	pair_label
vividness_rnd	accuracy_int_rnd	138263	15	block.vividness	PHC_and_A1	pair_label
vividness_int	vividness_rnd	138266	15	block.vividness	PHC_and_A1	pair_label
vividness_int_rnd	vividness_rnd	138253	15	block.vividness	PHC_and_A1	pair_label	-0.029257431418672	-0.0991708327212881	0.0531793069579239		NS
full_model	vividness_int_rnd	138255	15	block.vividness	PHC_and_A1	pair_label	-0.0238917919243663	-0.0967984249232039	0.0462610387488284		NS
full_model_rnd	vividenss_int_rnd	138257	15	block.vividness	PHC_and_A1	pair_label	-0.0240657360476231	-0.0985956588579619	0.041866204771219		NS
intercept	-	138496	17	block.vividness	PHC_and_A1	pair_label
block	intercept	138498	17	block.vividness	PHC_and_A1	pair_label
block_rnd1	intercept	138477	17	block.vividness	PHC_and_A1	pair_label
block_rnd2	intercept	138472	17	block.vividness	PHC_and_A1	pair_label
accuracy	block_rnd2	138475	17	block.vividness	PHC_and_A1	pair_label
accuracy_rnd	block_rnd2	138484	17	block.vividness	PHC_and_A1	pair_label
accuracy_int	accuracy_rnd	138479	17	block.vividness	PHC_and_A1	pair_label
accuracy_int_rnd	accuracy_rnd	138467	17	block.vividness	PHC_and_A1	pair_label
vividness	accuracy_int_rnd	138463	17	block.vividness	PHC_and_A1	pair_label
vividness_rnd	accuracy_int_rnd	138457	17	block.vividness	PHC_and_A1	pair_label
vividness_int	vividness_rnd	138457	17	block.vividness	PHC_and_A1	pair_label
vividness_int_rnd	vividness_rnd	138452	17	block.vividness	PHC_and_A1	pair_label	-0.0254466778806794	-0.0795429173307044	0.039876598078505		NS
full_model	vividness_int_rnd	138451	17	block.vividness	PHC_and_A1	pair_label	-0.0281094158113145	-0.0845323603186109	0.0362446680770467		NS
full_model_rnd	vividenss_int_rnd	138433	17	block.vividness	PHC_and_A1	pair_label	-0.0276504126047451	-0.0977533064998396	0.0344808499344396		NS
intercept	-	138580	19	block.vividness	PHC_and_A1	pair_label
block	intercept	138574	19	block.vividness	PHC_and_A1	pair_label
block_rnd1	intercept	138547	19	block.vividness	PHC_and_A1	pair_label
block_rnd2	intercept	138543	19	block.vividness	PHC_and_A1	pair_label
accuracy	block_rnd2	138543	19	block.vividness	PHC_and_A1	pair_label
accuracy_rnd	block_rnd2	138538	19	block.vividness	PHC_and_A1	pair_label
accuracy_int	accuracy_rnd	138539	19	block.vividness	PHC_and_A1	pair_label
accuracy_int_rnd	accuracy_rnd	138538	19	block.vividness	PHC_and_A1	pair_label
vividness	accuracy_int_rnd	138538	19	block.vividness	PHC_and_A1	pair_label
vividness_rnd	accuracy_int_rnd	138542	19	block.vividness	PHC_and_A1	pair_label
vividness_int	vividness_rnd	138541	19	block.vividness	PHC_and_A1	pair_label
vividness_int_rnd	vividness_rnd	138542	19	block.vividness	PHC_and_A1	pair_label	-0.00665774228075272	-0.0652020718695835	0.0496498179634766		NS
full_model	vividness_int_rnd	138541	19	block.vividness	PHC_and_A1	pair_label	-0.00210239604064039	-0.0691974791427939	0.0509092967244803		NS
full_model_rnd	vividenss_int_rnd	138543	19	block.vividness	PHC_and_A1	pair_label	-0.00229968075465624	-0.0590422216185464	0.0552704411149416		NS
intercept	-	138488	21	block.vividness	PHC_and_A1	pair_label
block	intercept	138486	21	block.vividness	PHC_and_A1	pair_label
block_rnd1	intercept	138465	21	block.vividness	PHC_and_A1	pair_label
block_rnd2	intercept	138464	21	block.vividness	PHC_and_A1	pair_label
accuracy	block_rnd2	138458	21	block.vividness	PHC_and_A1	pair_label
accuracy_rnd	block_rnd2	138457	21	block.vividness	PHC_and_A1	pair_label
accuracy_int	accuracy_rnd	138464	21	block.vividness	PHC_and_A1	pair_label
accuracy_int_rnd	accuracy_rnd	138452	21	block.vividness	PHC_and_A1	pair_label
vividness	accuracy_int_rnd	138451	21	block.vividness	PHC_and_A1	pair_label
vividness_rnd	accuracy_int_rnd	138456	21	block.vividness	PHC_and_A1	pair_label
vividness_int	vividness_rnd	138454	21	block.vividness	PHC_and_A1	pair_label
vividness_int_rnd	vividness_rnd	138452	21	block.vividness	PHC_and_A1	pair_label	-0.0174030056344794	-0.0684417826018179	0.0415035970214071		NS
full_model	vividness_int_rnd	138456	21	block.vividness	PHC_and_A1	pair_label	-0.00906759270228378	-0.0634724487272654	0.0460390030679141		NS
full_model_rnd	vividenss_int_rnd	138451	21	block.vividness	PHC_and_A1	pair_label	-0.00935636981538838	-0.0738228509524618	0.0357516898744082		NS
intercept	-	137861	23	block.vividness	PHC_and_A1	pair_label
block	intercept	137857	23	block.vividness	PHC_and_A1	pair_label
block_rnd1	intercept	137851	23	block.vividness	PHC_and_A1	pair_label
block_rnd2	intercept	137844	23	block.vividness	PHC_and_A1	pair_label
accuracy	block_rnd2	137846	23	block.vividness	PHC_and_A1	pair_label
accuracy_rnd	block_rnd2	137856	23	block.vividness	PHC_and_A1	pair_label
accuracy_int	accuracy_rnd	137851	23	block.vividness	PHC_and_A1	pair_label
accuracy_int_rnd	accuracy_rnd	137844	23	block.vividness	PHC_and_A1	pair_label
vividness	accuracy_int_rnd	137848	23	block.vividness	PHC_and_A1	pair_label
vividness_rnd	accuracy_int_rnd	137849	23	block.vividness	PHC_and_A1	pair_label
vividness_int	vividness_rnd	137847	23	block.vividness	PHC_and_A1	pair_label
vividness_int_rnd	vividness_rnd	137849	23	block.vividness	PHC_and_A1	pair_label	0.0309207137867467	-0.0154156656591061	0.0690992864428462		NS
full_model	vividness_int_rnd	137843	23	block.vividness	PHC_and_A1	pair_label	0.0306949810489003	-0.02347439100346	0.0753679861736698		NS
full_model_rnd	vividenss_int_rnd	137842	23	block.vividness	PHC_and_A1	pair_label	0.0294316957974919	-0.0217859406317887	0.0742795641573647		NS
intercept	-	137726	25	block.vividness	PHC_and_A1	pair_label
block	intercept	137721	25	block.vividness	PHC_and_A1	pair_label
block_rnd1	intercept	137718	25	block.vividness	PHC_and_A1	pair_label
block_rnd2	intercept	137717	25	block.vividness	PHC_and_A1	pair_label
accuracy	block_rnd2	137717	25	block.vividness	PHC_and_A1	pair_label
accuracy_rnd	block_rnd2	137719	25	block.vividness	PHC_and_A1	pair_label
accuracy_int	accuracy_rnd	137721	25	block.vividness	PHC_and_A1	pair_label
accuracy_int_rnd	accuracy_rnd	137713	25	block.vividness	PHC_and_A1	pair_label
vividness	accuracy_int_rnd	137718	25	block.vividness	PHC_and_A1	pair_label
vividness_rnd	accuracy_int_rnd	137711	25	block.vividness	PHC_and_A1	pair_label
vividness_int	vividness_rnd	137714	25	block.vividness	PHC_and_A1	pair_label
vividness_int_rnd	vividness_rnd	137710	25	block.vividness	PHC_and_A1	pair_label	0.0228028091430375	-0.0240951576284784	0.068899956454058		NS
full_model	vividness_int_rnd	137710	25	block.vividness	PHC_and_A1	pair_label	0.0279592407676656	-0.0165614998585991	0.0818895465687729		NS
full_model_rnd	vividenss_int_rnd	137707	25	block.vividness	PHC_and_A1	pair_label	0.028957054527419	-0.0235342868876905	0.0738679868430283		NS
intercept	-	137683	27	block.vividness	PHC_and_A1	pair_label
block	intercept	137676	27	block.vividness	PHC_and_A1	pair_label
block_rnd1	intercept	137677	27	block.vividness	PHC_and_A1	pair_label
block_rnd2	intercept	137666	27	block.vividness	PHC_and_A1	pair_label
accuracy	block_rnd2	137665	27	block.vividness	PHC_and_A1	pair_label
accuracy_rnd	block_rnd2	137664	27	block.vividness	PHC_and_A1	pair_label
accuracy_int	accuracy_rnd	137664	27	block.vividness	PHC_and_A1	pair_label
accuracy_int_rnd	accuracy_rnd	137660	27	block.vividness	PHC_and_A1	pair_label
vividness	accuracy_int_rnd	137661	27	block.vividness	PHC_and_A1	pair_label
vividness_rnd	accuracy_int_rnd	137661	27	block.vividness	PHC_and_A1	pair_label
vividness_int	vividness_rnd	137665	27	block.vividness	PHC_and_A1	pair_label
vividness_int_rnd	vividness_rnd	137654	27	block.vividness	PHC_and_A1	pair_label	0.019497800618102	-0.0236120696488001	0.0685751491637276		NS
full_model	vividness_int_rnd	137654	27	block.vividness	PHC_and_A1	pair_label	0.0258724142913433	-0.0190967192528758	0.0741198526043277		NS
full_model_rnd	vividenss_int_rnd	137654	27	block.vividness	PHC_and_A1	pair_label	0.0235767587486616	-0.0171890087003238	0.0756397988408789		NS
intercept	-	137713	29	block.vividness	PHC_and_A1	pair_label
block	intercept	137707	29	block.vividness	PHC_and_A1	pair_label
block_rnd1	intercept	137675	29	block.vividness	PHC_and_A1	pair_label
block_rnd2	intercept	137641	29	block.vividness	PHC_and_A1	pair_label
accuracy	block_rnd2	137641	29	block.vividness	PHC_and_A1	pair_label
accuracy_rnd	block_rnd2	137637	29	block.vividness	PHC_and_A1	pair_label
accuracy_int	accuracy_rnd	137638	29	block.vividness	PHC_and_A1	pair_label
accuracy_int_rnd	accuracy_rnd	137631	29	block.vividness	PHC_and_A1	pair_label
vividness	accuracy_int_rnd	137632	29	block.vividness	PHC_and_A1	pair_label
vividness_rnd	accuracy_int_rnd	137640	29	block.vividness	PHC_and_A1	pair_label
vividness_int	vividness_rnd	137641	29	block.vividness	PHC_and_A1	pair_label
vividness_int_rnd	vividness_rnd	137629	29	block.vividness	PHC_and_A1	pair_label	0.00623704958005234	-0.0616616999102845	0.0797496797731338		NS
full_model	vividness_int_rnd	137629	29	block.vividness	PHC_and_A1	pair_label	0.00419769064127819	-0.0653346357334046	0.0792117027271783		NS
full_model_rnd	vividenss_int_rnd	137625	29	block.vividness	PHC_and_A1	pair_label	0.00537685930676554	-0.0705750477911968	0.081682307051127		NS
intercept	-	123985	3	block.vividness	PHC_and_ACC	pair_label
block	intercept	123985	3	block.vividness	PHC_and_ACC	pair_label
block_rnd1	intercept	123914	3	block.vividness	PHC_and_ACC	pair_label
block_rnd2	intercept	123802	3	block.vividness	PHC_and_ACC	pair_label
accuracy	block_rnd2	123802	3	block.vividness	PHC_and_ACC	pair_label
accuracy_rnd	block_rnd2	123749	3	block.vividness	PHC_and_ACC	pair_label
accuracy_int	accuracy_rnd	123749	3	block.vividness	PHC_and_ACC	pair_label
accuracy_int_rnd	accuracy_rnd	123728	3	block.vividness	PHC_and_ACC	pair_label
vividness	accuracy_int_rnd	123728	3	block.vividness	PHC_and_ACC	pair_label
vividness_rnd	accuracy_int_rnd	123696	3	block.vividness	PHC_and_ACC	pair_label
vividness_int	vividness_rnd	123696	3	block.vividness	PHC_and_ACC	pair_label
vividness_int_rnd	vividness_rnd	123684	3	block.vividness	PHC_and_ACC	pair_label	-0.0113168277911641	-0.0927112156636977	0.0843047847714335		NS
full_model	vividness_int_rnd	123683	3	block.vividness	PHC_and_ACC	pair_label	-0.00782679395089398	-0.100827221428129	0.0785935442885977		NS
full_model_rnd	vividenss_int_rnd	123684	3	block.vividness	PHC_and_ACC	pair_label	-0.0094478761995728	-0.0975286843731188	0.0798647184363239		NS
intercept	-	126058	5	block.vividness	PHC_and_ACC	pair_label
block	intercept	126030	5	block.vividness	PHC_and_ACC	pair_label
block_rnd1	intercept	125953	5	block.vividness	PHC_and_ACC	pair_label
block_rnd2	intercept	125860	5	block.vividness	PHC_and_ACC	pair_label
accuracy	block_rnd2	125860	5	block.vividness	PHC_and_ACC	pair_label
accuracy_rnd	block_rnd2	125809	5	block.vividness	PHC_and_ACC	pair_label
accuracy_int	accuracy_rnd	125808	5	block.vividness	PHC_and_ACC	pair_label
accuracy_int_rnd	accuracy_rnd	125800	5	block.vividness	PHC_and_ACC	pair_label
vividness	accuracy_int_rnd	125801	5	block.vividness	PHC_and_ACC	pair_label
vividness_rnd	accuracy_int_rnd	125777	5	block.vividness	PHC_and_ACC	pair_label
vividness_int	vividness_rnd	125778	5	block.vividness	PHC_and_ACC	pair_label
vividness_int_rnd	vividness_rnd	125770	5	block.vividness	PHC_and_ACC	pair_label	0.0240413948813142	-0.0735599839467145	0.104309538117043		NS
full_model	vividness_int_rnd	125770	5	block.vividness	PHC_and_ACC	pair_label	0.023644711119997	-0.0604234065247659	0.10844531803684		NS
full_model_rnd	vividenss_int_rnd	125757	5	block.vividness	PHC_and_ACC	pair_label	0.025081511222867	-0.0568177305475252	0.10933091509333		NS
intercept	-	138610	7	block.vividness	PHC_and_ACC	pair_label
block	intercept	138583	7	block.vividness	PHC_and_ACC	pair_label
block_rnd1	intercept	138559	7	block.vividness	PHC_and_ACC	pair_label
block_rnd2	intercept	138544	7	block.vividness	PHC_and_ACC	pair_label
accuracy	block_rnd2	138543	7	block.vividness	PHC_and_ACC	pair_label
accuracy_rnd	block_rnd2	138437	7	block.vividness	PHC_and_ACC	pair_label
accuracy_int	accuracy_rnd	138438	7	block.vividness	PHC_and_ACC	pair_label
accuracy_int_rnd	accuracy_rnd	138424	7	block.vividness	PHC_and_ACC	pair_label
vividness	accuracy_int_rnd	138425	7	block.vividness	PHC_and_ACC	pair_label
vividness_rnd	accuracy_int_rnd	138399	7	block.vividness	PHC_and_ACC	pair_label
vividness_int	vividness_rnd	138396	7	block.vividness	PHC_and_ACC	pair_label
vividness_int_rnd	vividness_rnd	138351	7	block.vividness	PHC_and_ACC	pair_label	-0.0250925238768175	-0.16738192864805	0.0901028574286535		NS
full_model	vividness_int_rnd	138351	7	block.vividness	PHC_and_ACC	pair_label	-0.0191272717388987	-0.150903009460121	0.103786061389802		NS
full_model_rnd	vividenss_int_rnd	138350	7	block.vividness	PHC_and_ACC	pair_label	-0.0213446195120451	-0.158127175063069	0.0935672111176172		NS
intercept	-	139522	9	block.vividness	PHC_and_ACC	pair_label
block	intercept	139481	9	block.vividness	PHC_and_ACC	pair_label
block_rnd1	intercept	139476	9	block.vividness	PHC_and_ACC	pair_label
block_rnd2	intercept	139399	9	block.vividness	PHC_and_ACC	pair_label
accuracy	block_rnd2	139399	9	block.vividness	PHC_and_ACC	pair_label
accuracy_rnd	block_rnd2	139256	9	block.vividness	PHC_and_ACC	pair_label
accuracy_int	accuracy_rnd	139256	9	block.vividness	PHC_and_ACC	pair_label
accuracy_int_rnd	accuracy_rnd	139206	9	block.vividness	PHC_and_ACC	pair_label
vividness	accuracy_int_rnd	139207	9	block.vividness	PHC_and_ACC	pair_label
vividness_rnd	accuracy_int_rnd	139130	9	block.vividness	PHC_and_ACC	pair_label
vividness_int	vividness_rnd	139125	9	block.vividness	PHC_and_ACC	pair_label
vividness_int_rnd	vividness_rnd	139080	9	block.vividness	PHC_and_ACC	pair_label	-0.0845377396248042	-0.232795838861548	0.0500783405265907		NS
full_model	vividness_int_rnd	139081	9	block.vividness	PHC_and_ACC	pair_label	-0.0826096793124427	-0.242671403957908	0.0630944062112072		NS
full_model_rnd	vividenss_int_rnd	139070	9	block.vividness	PHC_and_ACC	pair_label	-0.081133453280403	-0.217929689091753	0.0607056770983612		NS
intercept	-	134984	11	block.vividness	PHC_and_ACC	pair_label
block	intercept	134983	11	block.vividness	PHC_and_ACC	pair_label
block_rnd1	intercept	134971	11	block.vividness	PHC_and_ACC	pair_label
block_rnd2	intercept	134928	11	block.vividness	PHC_and_ACC	pair_label
accuracy	block_rnd2	134928	11	block.vividness	PHC_and_ACC	pair_label
accuracy_rnd	block_rnd2	134892	11	block.vividness	PHC_and_ACC	pair_label
accuracy_int	accuracy_rnd	134890	11	block.vividness	PHC_and_ACC	pair_label
accuracy_int_rnd	accuracy_rnd	134870	11	block.vividness	PHC_and_ACC	pair_label
vividness	accuracy_int_rnd	134871	11	block.vividness	PHC_and_ACC	pair_label
vividness_rnd	accuracy_int_rnd	134827	11	block.vividness	PHC_and_ACC	pair_label
vividness_int	vividness_rnd	134828	11	block.vividness	PHC_and_ACC	pair_label
vividness_int_rnd	vividness_rnd	134812	11	block.vividness	PHC_and_ACC	pair_label	-0.0272547281105413	-0.126136976534662	0.0694038809218332		NS
full_model	vividness_int_rnd	134813	11	block.vividness	PHC_and_ACC	pair_label	-0.0256289737443101	-0.139136742546669	0.0661507746801393		NS
full_model_rnd	vividenss_int_rnd	134819	11	block.vividness	PHC_and_ACC	pair_label	-0.0268499416436231	-0.122483704345197	0.0750940383366556		NS
intercept	-	137002	13	block.vividness	PHC_and_ACC	pair_label
block	intercept	137001	13	block.vividness	PHC_and_ACC	pair_label
block_rnd1	intercept	136993	13	block.vividness	PHC_and_ACC	pair_label
block_rnd2	intercept	136975	13	block.vividness	PHC_and_ACC	pair_label
accuracy	block_rnd2	136976	13	block.vividness	PHC_and_ACC	pair_label
accuracy_rnd	block_rnd2	136979	13	block.vividness	PHC_and_ACC	pair_label
accuracy_int	accuracy_rnd	136978	13	block.vividness	PHC_and_ACC	pair_label
accuracy_int_rnd	accuracy_rnd	136976	13	block.vividness	PHC_and_ACC	pair_label
vividness	accuracy_int_rnd	136987	13	block.vividness	PHC_and_ACC	pair_label
vividness_rnd	accuracy_int_rnd	136967	13	block.vividness	PHC_and_ACC	pair_label
vividness_int	vividness_rnd	136968	13	block.vividness	PHC_and_ACC	pair_label
vividness_int_rnd	vividness_rnd	136960	13	block.vividness	PHC_and_ACC	pair_label	0.0014661160113974	-0.054969744380118	0.0619937333353282		NS
full_model	vividness_int_rnd	136960	13	block.vividness	PHC_and_ACC	pair_label	0.00594040899321191	-0.0515542432581125	0.069788832058182		NS
full_model_rnd	vividenss_int_rnd	136955	13	block.vividness	PHC_and_ACC	pair_label	0.00604905142712797	-0.0497368490497742	0.0696036368493047		NS
intercept	-	138329	15	block.vividness	PHC_and_ACC	pair_label
block	intercept	138333	15	block.vividness	PHC_and_ACC	pair_label
block_rnd1	intercept	138323	15	block.vividness	PHC_and_ACC	pair_label
block_rnd2	intercept	138298	15	block.vividness	PHC_and_ACC	pair_label
accuracy	block_rnd2	138298	15	block.vividness	PHC_and_ACC	pair_label
accuracy_rnd	block_rnd2	138285	15	block.vividness	PHC_and_ACC	pair_label
accuracy_int	accuracy_rnd	138285	15	block.vividness	PHC_and_ACC	pair_label
accuracy_int_rnd	accuracy_rnd	138276	15	block.vividness	PHC_and_ACC	pair_label
vividness	accuracy_int_rnd	138276	15	block.vividness	PHC_and_ACC	pair_label
vividness_rnd	accuracy_int_rnd	138263	15	block.vividness	PHC_and_ACC	pair_label
vividness_int	vividness_rnd	138266	15	block.vividness	PHC_and_ACC	pair_label
vividness_int_rnd	vividness_rnd	138253	15	block.vividness	PHC_and_ACC	pair_label	-0.0165112647889318	-0.0915328302277231	0.0509479274957675		NS
full_model	vividness_int_rnd	138255	15	block.vividness	PHC_and_ACC	pair_label	-0.0107329907445876	-0.0927048853045749	0.0568096862265093		NS
full_model_rnd	vividenss_int_rnd	138257	15	block.vividness	PHC_and_ACC	pair_label	-0.0112452309064772	-0.0814457680979813	0.0564622659476629		NS
intercept	-	138496	17	block.vividness	PHC_and_ACC	pair_label
block	intercept	138498	17	block.vividness	PHC_and_ACC	pair_label
block_rnd1	intercept	138477	17	block.vividness	PHC_and_ACC	pair_label
block_rnd2	intercept	138472	17	block.vividness	PHC_and_ACC	pair_label
accuracy	block_rnd2	138475	17	block.vividness	PHC_and_ACC	pair_label
accuracy_rnd	block_rnd2	138484	17	block.vividness	PHC_and_ACC	pair_label
accuracy_int	accuracy_rnd	138479	17	block.vividness	PHC_and_ACC	pair_label
accuracy_int_rnd	accuracy_rnd	138467	17	block.vividness	PHC_and_ACC	pair_label
vividness	accuracy_int_rnd	138463	17	block.vividness	PHC_and_ACC	pair_label
vividness_rnd	accuracy_int_rnd	138457	17	block.vividness	PHC_and_ACC	pair_label
vividness_int	vividness_rnd	138457	17	block.vividness	PHC_and_ACC	pair_label
vividness_int_rnd	vividness_rnd	138452	17	block.vividness	PHC_and_ACC	pair_label	-0.0226262637691636	-0.079523106248501	0.0325393077484634		NS
full_model	vividness_int_rnd	138451	17	block.vividness	PHC_and_ACC	pair_label	-0.0231958960446478	-0.0912060597892961	0.0411251725546713		NS
full_model_rnd	vividenss_int_rnd	138433	17	block.vividness	PHC_and_ACC	pair_label	-0.0222764501918769	-0.0995668723799033	0.0400771592960684		NS
intercept	-	138580	19	block.vividness	PHC_and_ACC	pair_label
block	intercept	138574	19	block.vividness	PHC_and_ACC	pair_label
block_rnd1	intercept	138547	19	block.vividness	PHC_and_ACC	pair_label
block_rnd2	intercept	138543	19	block.vividness	PHC_and_ACC	pair_label
accuracy	block_rnd2	138543	19	block.vividness	PHC_and_ACC	pair_label
accuracy_rnd	block_rnd2	138538	19	block.vividness	PHC_and_ACC	pair_label
accuracy_int	accuracy_rnd	138539	19	block.vividness	PHC_and_ACC	pair_label
accuracy_int_rnd	accuracy_rnd	138538	19	block.vividness	PHC_and_ACC	pair_label
vividness	accuracy_int_rnd	138538	19	block.vividness	PHC_and_ACC	pair_label
vividness_rnd	accuracy_int_rnd	138542	19	block.vividness	PHC_and_ACC	pair_label
vividness_int	vividness_rnd	138541	19	block.vividness	PHC_and_ACC	pair_label
vividness_int_rnd	vividness_rnd	138542	19	block.vividness	PHC_and_ACC	pair_label	-0.00890530121479458	-0.0649959633426863	0.0587624577977299		NS
full_model	vividness_int_rnd	138541	19	block.vividness	PHC_and_ACC	pair_label	-0.00357303423355013	-0.0622886523419736	0.056450938962792		NS
full_model_rnd	vividenss_int_rnd	138543	19	block.vividness	PHC_and_ACC	pair_label	-0.00548673014935405	-0.062462265280003	0.0541241199799319		NS
intercept	-	138488	21	block.vividness	PHC_and_ACC	pair_label
block	intercept	138486	21	block.vividness	PHC_and_ACC	pair_label
block_rnd1	intercept	138465	21	block.vividness	PHC_and_ACC	pair_label
block_rnd2	intercept	138464	21	block.vividness	PHC_and_ACC	pair_label
accuracy	block_rnd2	138458	21	block.vividness	PHC_and_ACC	pair_label
accuracy_rnd	block_rnd2	138457	21	block.vividness	PHC_and_ACC	pair_label
accuracy_int	accuracy_rnd	138464	21	block.vividness	PHC_and_ACC	pair_label
accuracy_int_rnd	accuracy_rnd	138452	21	block.vividness	PHC_and_ACC	pair_label
vividness	accuracy_int_rnd	138451	21	block.vividness	PHC_and_ACC	pair_label
vividness_rnd	accuracy_int_rnd	138456	21	block.vividness	PHC_and_ACC	pair_label
vividness_int	vividness_rnd	138454	21	block.vividness	PHC_and_ACC	pair_label
vividness_int_rnd	vividness_rnd	138452	21	block.vividness	PHC_and_ACC	pair_label	-0.0202292541152271	-0.071385217144913	0.0403240607941285		NS
full_model	vividness_int_rnd	138456	21	block.vividness	PHC_and_ACC	pair_label	-0.0153180105850717	-0.0675219278698973	0.0394743702202653		NS
full_model_rnd	vividenss_int_rnd	138451	21	block.vividness	PHC_and_ACC	pair_label	-0.0122946899024268	-0.0652455341418626	0.0443674052081647		NS
intercept	-	137861	23	block.vividness	PHC_and_ACC	pair_label
block	intercept	137857	23	block.vividness	PHC_and_ACC	pair_label
block_rnd1	intercept	137851	23	block.vividness	PHC_and_ACC	pair_label
block_rnd2	intercept	137844	23	block.vividness	PHC_and_ACC	pair_label
accuracy	block_rnd2	137846	23	block.vividness	PHC_and_ACC	pair_label
accuracy_rnd	block_rnd2	137856	23	block.vividness	PHC_and_ACC	pair_label
accuracy_int	accuracy_rnd	137851	23	block.vividness	PHC_and_ACC	pair_label
accuracy_int_rnd	accuracy_rnd	137844	23	block.vividness	PHC_and_ACC	pair_label
vividness	accuracy_int_rnd	137848	23	block.vividness	PHC_and_ACC	pair_label
vividness_rnd	accuracy_int_rnd	137849	23	block.vividness	PHC_and_ACC	pair_label
vividness_int	vividness_rnd	137847	23	block.vividness	PHC_and_ACC	pair_label
vividness_int_rnd	vividness_rnd	137849	23	block.vividness	PHC_and_ACC	pair_label	0.029916336468915	-0.0153899682390412	0.0696731728286616		NS
full_model	vividness_int_rnd	137843	23	block.vividness	PHC_and_ACC	pair_label	0.0298065907137679	-0.0155434607333502	0.0777695525550872		NS
full_model_rnd	vividenss_int_rnd	137842	23	block.vividness	PHC_and_ACC	pair_label	0.0303150762585992	-0.0151676040814398	0.0803033456698402		NS
intercept	-	137726	25	block.vividness	PHC_and_ACC	pair_label
block	intercept	137721	25	block.vividness	PHC_and_ACC	pair_label
block_rnd1	intercept	137718	25	block.vividness	PHC_and_ACC	pair_label
block_rnd2	intercept	137717	25	block.vividness	PHC_and_ACC	pair_label
accuracy	block_rnd2	137717	25	block.vividness	PHC_and_ACC	pair_label
accuracy_rnd	block_rnd2	137719	25	block.vividness	PHC_and_ACC	pair_label
accuracy_int	accuracy_rnd	137721	25	block.vividness	PHC_and_ACC	pair_label
accuracy_int_rnd	accuracy_rnd	137713	25	block.vividness	PHC_and_ACC	pair_label
vividness	accuracy_int_rnd	137718	25	block.vividness	PHC_and_ACC	pair_label
vividness_rnd	accuracy_int_rnd	137711	25	block.vividness	PHC_and_ACC	pair_label
vividness_int	vividness_rnd	137714	25	block.vividness	PHC_and_ACC	pair_label
vividness_int_rnd	vividness_rnd	137710	25	block.vividness	PHC_and_ACC	pair_label	0.023327985977471	-0.0278386412813014	0.068940062698306		NS
full_model	vividness_int_rnd	137710	25	block.vividness	PHC_and_ACC	pair_label	0.0304336887249402	-0.0181978122112832	0.0780179340042285		NS
full_model_rnd	vividenss_int_rnd	137707	25	block.vividness	PHC_and_ACC	pair_label	0.0287091718278096	-0.025622947535749	0.0754962179976269		NS
intercept	-	137683	27	block.vividness	PHC_and_ACC	pair_label
block	intercept	137676	27	block.vividness	PHC_and_ACC	pair_label
block_rnd1	intercept	137677	27	block.vividness	PHC_and_ACC	pair_label
block_rnd2	intercept	137666	27	block.vividness	PHC_and_ACC	pair_label
accuracy	block_rnd2	137665	27	block.vividness	PHC_and_ACC	pair_label
accuracy_rnd	block_rnd2	137664	27	block.vividness	PHC_and_ACC	pair_label
accuracy_int	accuracy_rnd	137664	27	block.vividness	PHC_and_ACC	pair_label
accuracy_int_rnd	accuracy_rnd	137660	27	block.vividness	PHC_and_ACC	pair_label
vividness	accuracy_int_rnd	137661	27	block.vividness	PHC_and_ACC	pair_label
vividness_rnd	accuracy_int_rnd	137661	27	block.vividness	PHC_and_ACC	pair_label
vividness_int	vividness_rnd	137665	27	block.vividness	PHC_and_ACC	pair_label
vividness_int_rnd	vividness_rnd	137654	27	block.vividness	PHC_and_ACC	pair_label	0.0201907089541293	-0.0287444068123868	0.0644657363888918		NS
full_model	vividness_int_rnd	137654	27	block.vividness	PHC_and_ACC	pair_label	0.0276823715548226	-0.0249978359498857	0.0674822280846571		NS
full_model_rnd	vividenss_int_rnd	137654	27	block.vividness	PHC_and_ACC	pair_label	0.025764210965628	-0.0232787940529153	0.0729905521947942		NS
intercept	-	137713	29	block.vividness	PHC_and_ACC	pair_label
block	intercept	137707	29	block.vividness	PHC_and_ACC	pair_label
block_rnd1	intercept	137675	29	block.vividness	PHC_and_ACC	pair_label
block_rnd2	intercept	137641	29	block.vividness	PHC_and_ACC	pair_label
accuracy	block_rnd2	137641	29	block.vividness	PHC_and_ACC	pair_label
accuracy_rnd	block_rnd2	137637	29	block.vividness	PHC_and_ACC	pair_label
accuracy_int	accuracy_rnd	137638	29	block.vividness	PHC_and_ACC	pair_label
accuracy_int_rnd	accuracy_rnd	137631	29	block.vividness	PHC_and_ACC	pair_label
vividness	accuracy_int_rnd	137632	29	block.vividness	PHC_and_ACC	pair_label
vividness_rnd	accuracy_int_rnd	137640	29	block.vividness	PHC_and_ACC	pair_label
vividness_int	vividness_rnd	137641	29	block.vividness	PHC_and_ACC	pair_label
vividness_int_rnd	vividness_rnd	137629	29	block.vividness	PHC_and_ACC	pair_label	0.00125176175247506	-0.0694193089921015	0.0813473516420517		NS
full_model	vividness_int_rnd	137629	29	block.vividness	PHC_and_ACC	pair_label	0.000707452008517379	-0.0735785431974346	0.0778476614785917		NS
full_model_rnd	vividenss_int_rnd	137625	29	block.vividness	PHC_and_ACC	pair_label	0.000950048010013199	-0.0817611740643201	0.0672994841478384		NS
intercept	-	123985	3	block.vividness	PHC_and_DLPFC	pair_label
block	intercept	123985	3	block.vividness	PHC_and_DLPFC	pair_label
block_rnd1	intercept	123914	3	block.vividness	PHC_and_DLPFC	pair_label
block_rnd2	intercept	123802	3	block.vividness	PHC_and_DLPFC	pair_label
accuracy	block_rnd2	123802	3	block.vividness	PHC_and_DLPFC	pair_label
accuracy_rnd	block_rnd2	123749	3	block.vividness	PHC_and_DLPFC	pair_label
accuracy_int	accuracy_rnd	123749	3	block.vividness	PHC_and_DLPFC	pair_label
accuracy_int_rnd	accuracy_rnd	123728	3	block.vividness	PHC_and_DLPFC	pair_label
vividness	accuracy_int_rnd	123728	3	block.vividness	PHC_and_DLPFC	pair_label
vividness_rnd	accuracy_int_rnd	123696	3	block.vividness	PHC_and_DLPFC	pair_label
vividness_int	vividness_rnd	123696	3	block.vividness	PHC_and_DLPFC	pair_label
vividness_int_rnd	vividness_rnd	123684	3	block.vividness	PHC_and_DLPFC	pair_label	0.0263348179820632	-0.0537929618473285	0.124431211725836		NS
full_model	vividness_int_rnd	123683	3	block.vividness	PHC_and_DLPFC	pair_label	0.0306404119639337	-0.0587055593131387	0.130713195355961		NS
full_model_rnd	vividenss_int_rnd	123684	3	block.vividness	PHC_and_DLPFC	pair_label	0.0263502047683907	-0.0626340728296223	0.114880091791987		NS
intercept	-	126058	5	block.vividness	PHC_and_DLPFC	pair_label
block	intercept	126030	5	block.vividness	PHC_and_DLPFC	pair_label
block_rnd1	intercept	125953	5	block.vividness	PHC_and_DLPFC	pair_label
block_rnd2	intercept	125860	5	block.vividness	PHC_and_DLPFC	pair_label
accuracy	block_rnd2	125860	5	block.vividness	PHC_and_DLPFC	pair_label
accuracy_rnd	block_rnd2	125809	5	block.vividness	PHC_and_DLPFC	pair_label
accuracy_int	accuracy_rnd	125808	5	block.vividness	PHC_and_DLPFC	pair_label
accuracy_int_rnd	accuracy_rnd	125800	5	block.vividness	PHC_and_DLPFC	pair_label
vividness	accuracy_int_rnd	125801	5	block.vividness	PHC_and_DLPFC	pair_label
vividness_rnd	accuracy_int_rnd	125777	5	block.vividness	PHC_and_DLPFC	pair_label
vividness_int	vividness_rnd	125778	5	block.vividness	PHC_and_DLPFC	pair_label
vividness_int_rnd	vividness_rnd	125770	5	block.vividness	PHC_and_DLPFC	pair_label	0.0339589435770299	-0.0460476034775366	0.118059353252974		NS
full_model	vividness_int_rnd	125770	5	block.vividness	PHC_and_DLPFC	pair_label	0.0348319410004247	-0.0519632136833199	0.117452081865845		NS
full_model_rnd	vividenss_int_rnd	125757	5	block.vividness	PHC_and_DLPFC	pair_label	0.0346841286459552	-0.0526497821133499	0.117798319937152		NS
intercept	-	138610	7	block.vividness	PHC_and_DLPFC	pair_label
block	intercept	138583	7	block.vividness	PHC_and_DLPFC	pair_label
block_rnd1	intercept	138559	7	block.vividness	PHC_and_DLPFC	pair_label
block_rnd2	intercept	138544	7	block.vividness	PHC_and_DLPFC	pair_label
accuracy	block_rnd2	138543	7	block.vividness	PHC_and_DLPFC	pair_label
accuracy_rnd	block_rnd2	138437	7	block.vividness	PHC_and_DLPFC	pair_label
accuracy_int	accuracy_rnd	138438	7	block.vividness	PHC_and_DLPFC	pair_label
accuracy_int_rnd	accuracy_rnd	138424	7	block.vividness	PHC_and_DLPFC	pair_label
vividness	accuracy_int_rnd	138425	7	block.vividness	PHC_and_DLPFC	pair_label
vividness_rnd	accuracy_int_rnd	138399	7	block.vividness	PHC_and_DLPFC	pair_label
vividness_int	vividness_rnd	138396	7	block.vividness	PHC_and_DLPFC	pair_label
vividness_int_rnd	vividness_rnd	138351	7	block.vividness	PHC_and_DLPFC	pair_label	-0.00616604932746414	-0.127020023662828	0.116128073425268		NS
full_model	vividness_int_rnd	138351	7	block.vividness	PHC_and_DLPFC	pair_label	0.00562705419452638	-0.113734564134763	0.125209872889346		NS
full_model_rnd	vividenss_int_rnd	138350	7	block.vividness	PHC_and_DLPFC	pair_label	-0.00355481094909905	-0.117592181163585	0.132433148658474		NS
intercept	-	139522	9	block.vividness	PHC_and_DLPFC	pair_label
block	intercept	139481	9	block.vividness	PHC_and_DLPFC	pair_label
block_rnd1	intercept	139476	9	block.vividness	PHC_and_DLPFC	pair_label
block_rnd2	intercept	139399	9	block.vividness	PHC_and_DLPFC	pair_label
accuracy	block_rnd2	139399	9	block.vividness	PHC_and_DLPFC	pair_label
accuracy_rnd	block_rnd2	139256	9	block.vividness	PHC_and_DLPFC	pair_label
accuracy_int	accuracy_rnd	139256	9	block.vividness	PHC_and_DLPFC	pair_label
accuracy_int_rnd	accuracy_rnd	139206	9	block.vividness	PHC_and_DLPFC	pair_label
vividness	accuracy_int_rnd	139207	9	block.vividness	PHC_and_DLPFC	pair_label
vividness_rnd	accuracy_int_rnd	139130	9	block.vividness	PHC_and_DLPFC	pair_label
vividness_int	vividness_rnd	139125	9	block.vividness	PHC_and_DLPFC	pair_label
vividness_int_rnd	vividness_rnd	139080	9	block.vividness	PHC_and_DLPFC	pair_label	-0.0130066078163837	-0.176646564666957	0.112639471477823		NS
full_model	vividness_int_rnd	139081	9	block.vividness	PHC_and_DLPFC	pair_label	-0.0165297626241952	-0.149296238445308	0.121613473265318		NS
full_model_rnd	vividenss_int_rnd	139070	9	block.vividness	PHC_and_DLPFC	pair_label	-0.019761834072443	-0.169862609585564	0.123822886492015		NS
intercept	-	134984	11	block.vividness	PHC_and_DLPFC	pair_label
block	intercept	134983	11	block.vividness	PHC_and_DLPFC	pair_label
block_rnd1	intercept	134971	11	block.vividness	PHC_and_DLPFC	pair_label
block_rnd2	intercept	134928	11	block.vividness	PHC_and_DLPFC	pair_label
accuracy	block_rnd2	134928	11	block.vividness	PHC_and_DLPFC	pair_label
accuracy_rnd	block_rnd2	134892	11	block.vividness	PHC_and_DLPFC	pair_label
accuracy_int	accuracy_rnd	134890	11	block.vividness	PHC_and_DLPFC	pair_label
accuracy_int_rnd	accuracy_rnd	134870	11	block.vividness	PHC_and_DLPFC	pair_label
vividness	accuracy_int_rnd	134871	11	block.vividness	PHC_and_DLPFC	pair_label
vividness_rnd	accuracy_int_rnd	134827	11	block.vividness	PHC_and_DLPFC	pair_label
vividness_int	vividness_rnd	134828	11	block.vividness	PHC_and_DLPFC	pair_label
vividness_int_rnd	vividness_rnd	134812	11	block.vividness	PHC_and_DLPFC	pair_label	-0.00622779090236658	-0.0920148224243499	0.092117218120461		NS
full_model	vividness_int_rnd	134813	11	block.vividness	PHC_and_DLPFC	pair_label	-0.0022077290660872	-0.0987744841097837	0.0916276418744756		NS
full_model_rnd	vividenss_int_rnd	134819	11	block.vividness	PHC_and_DLPFC	pair_label	-0.00552940018684199	-0.102726556348798	0.0832387730918631		NS
intercept	-	137002	13	block.vividness	PHC_and_DLPFC	pair_label
block	intercept	137001	13	block.vividness	PHC_and_DLPFC	pair_label
block_rnd1	intercept	136993	13	block.vividness	PHC_and_DLPFC	pair_label
block_rnd2	intercept	136975	13	block.vividness	PHC_and_DLPFC	pair_label
accuracy	block_rnd2	136976	13	block.vividness	PHC_and_DLPFC	pair_label
accuracy_rnd	block_rnd2	136979	13	block.vividness	PHC_and_DLPFC	pair_label
accuracy_int	accuracy_rnd	136978	13	block.vividness	PHC_and_DLPFC	pair_label
accuracy_int_rnd	accuracy_rnd	136976	13	block.vividness	PHC_and_DLPFC	pair_label
vividness	accuracy_int_rnd	136987	13	block.vividness	PHC_and_DLPFC	pair_label
vividness_rnd	accuracy_int_rnd	136967	13	block.vividness	PHC_and_DLPFC	pair_label
vividness_int	vividness_rnd	136968	13	block.vividness	PHC_and_DLPFC	pair_label
vividness_int_rnd	vividness_rnd	136960	13	block.vividness	PHC_and_DLPFC	pair_label	0.00245292344401012	-0.0558837351182477	0.0617839615271727		NS
full_model	vividness_int_rnd	136960	13	block.vividness	PHC_and_DLPFC	pair_label	0.00738337555233527	-0.0549761129113989	0.0675774090671501		NS
full_model_rnd	vividenss_int_rnd	136955	13	block.vividness	PHC_and_DLPFC	pair_label	0.00376740290202664	-0.0575155826336082	0.0641054073974398		NS
intercept	-	138329	15	block.vividness	PHC_and_DLPFC	pair_label
block	intercept	138333	15	block.vividness	PHC_and_DLPFC	pair_label
block_rnd1	intercept	138323	15	block.vividness	PHC_and_DLPFC	pair_label
block_rnd2	intercept	138298	15	block.vividness	PHC_and_DLPFC	pair_label
accuracy	block_rnd2	138298	15	block.vividness	PHC_and_DLPFC	pair_label
accuracy_rnd	block_rnd2	138285	15	block.vividness	PHC_and_DLPFC	pair_label
accuracy_int	accuracy_rnd	138285	15	block.vividness	PHC_and_DLPFC	pair_label
accuracy_int_rnd	accuracy_rnd	138276	15	block.vividness	PHC_and_DLPFC	pair_label
vividness	accuracy_int_rnd	138276	15	block.vividness	PHC_and_DLPFC	pair_label
vividness_rnd	accuracy_int_rnd	138263	15	block.vividness	PHC_and_DLPFC	pair_label
vividness_int	vividness_rnd	138266	15	block.vividness	PHC_and_DLPFC	pair_label
vividness_int_rnd	vividness_rnd	138253	15	block.vividness	PHC_and_DLPFC	pair_label	-0.0200754970034907	-0.0838339744068967	0.053246791919618		NS
full_model	vividness_int_rnd	138255	15	block.vividness	PHC_and_DLPFC	pair_label	-0.0167753821037537	-0.086886063090769	0.0531638777088922		NS
full_model_rnd	vividenss_int_rnd	138257	15	block.vividness	PHC_and_DLPFC	pair_label	-0.0148005476589365	-0.0778533960192117	0.0545819752947038		NS
intercept	-	138496	17	block.vividness	PHC_and_DLPFC	pair_label
block	intercept	138498	17	block.vividness	PHC_and_DLPFC	pair_label
block_rnd1	intercept	138477	17	block.vividness	PHC_and_DLPFC	pair_label
block_rnd2	intercept	138472	17	block.vividness	PHC_and_DLPFC	pair_label
accuracy	block_rnd2	138475	17	block.vividness	PHC_and_DLPFC	pair_label
accuracy_rnd	block_rnd2	138484	17	block.vividness	PHC_and_DLPFC	pair_label
accuracy_int	accuracy_rnd	138479	17	block.vividness	PHC_and_DLPFC	pair_label
accuracy_int_rnd	accuracy_rnd	138467	17	block.vividness	PHC_and_DLPFC	pair_label
vividness	accuracy_int_rnd	138463	17	block.vividness	PHC_and_DLPFC	pair_label
vividness_rnd	accuracy_int_rnd	138457	17	block.vividness	PHC_and_DLPFC	pair_label
vividness_int	vividness_rnd	138457	17	block.vividness	PHC_and_DLPFC	pair_label
vividness_int_rnd	vividness_rnd	138452	17	block.vividness	PHC_and_DLPFC	pair_label	-0.0288802354983412	-0.0826400734735793	0.0330425750889265		NS
full_model	vividness_int_rnd	138451	17	block.vividness	PHC_and_DLPFC	pair_label	-0.029753215087614	-0.0909499780112581	0.0291153759477982		NS
full_model_rnd	vividenss_int_rnd	138433	17	block.vividness	PHC_and_DLPFC	pair_label	-0.0299180223119783	-0.0963229490241353	0.0347730275474867		NS
intercept	-	138580	19	block.vividness	PHC_and_DLPFC	pair_label
block	intercept	138574	19	block.vividness	PHC_and_DLPFC	pair_label
block_rnd1	intercept	138547	19	block.vividness	PHC_and_DLPFC	pair_label
block_rnd2	intercept	138543	19	block.vividness	PHC_and_DLPFC	pair_label
accuracy	block_rnd2	138543	19	block.vividness	PHC_and_DLPFC	pair_label
accuracy_rnd	block_rnd2	138538	19	block.vividness	PHC_and_DLPFC	pair_label
accuracy_int	accuracy_rnd	138539	19	block.vividness	PHC_and_DLPFC	pair_label
accuracy_int_rnd	accuracy_rnd	138538	19	block.vividness	PHC_and_DLPFC	pair_label
vividness	accuracy_int_rnd	138538	19	block.vividness	PHC_and_DLPFC	pair_label
vividness_rnd	accuracy_int_rnd	138542	19	block.vividness	PHC_and_DLPFC	pair_label
vividness_int	vividness_rnd	138541	19	block.vividness	PHC_and_DLPFC	pair_label
vividness_int_rnd	vividness_rnd	138542	19	block.vividness	PHC_and_DLPFC	pair_label	-0.0128793536552827	-0.0778724878866704	0.0413268615387486		NS
full_model	vividness_int_rnd	138541	19	block.vividness	PHC_and_DLPFC	pair_label	-0.00822591482856738	-0.0703400393893571	0.0497292739949206		NS
full_model_rnd	vividenss_int_rnd	138543	19	block.vividness	PHC_and_DLPFC	pair_label	-0.00721743193220909	-0.0685585402260748	0.0504785197461589		NS
intercept	-	138488	21	block.vividness	PHC_and_DLPFC	pair_label
block	intercept	138486	21	block.vividness	PHC_and_DLPFC	pair_label
block_rnd1	intercept	138465	21	block.vividness	PHC_and_DLPFC	pair_label
block_rnd2	intercept	138464	21	block.vividness	PHC_and_DLPFC	pair_label
accuracy	block_rnd2	138458	21	block.vividness	PHC_and_DLPFC	pair_label
accuracy_rnd	block_rnd2	138457	21	block.vividness	PHC_and_DLPFC	pair_label
accuracy_int	accuracy_rnd	138464	21	block.vividness	PHC_and_DLPFC	pair_label
accuracy_int_rnd	accuracy_rnd	138452	21	block.vividness	PHC_and_DLPFC	pair_label
vividness	accuracy_int_rnd	138451	21	block.vividness	PHC_and_DLPFC	pair_label
vividness_rnd	accuracy_int_rnd	138456	21	block.vividness	PHC_and_DLPFC	pair_label
vividness_int	vividness_rnd	138454	21	block.vividness	PHC_and_DLPFC	pair_label
vividness_int_rnd	vividness_rnd	138452	21	block.vividness	PHC_and_DLPFC	pair_label	-0.0163271589873125	-0.0648692497573002	0.0414441896312524		NS
full_model	vividness_int_rnd	138456	21	block.vividness	PHC_and_DLPFC	pair_label	-0.00879362110916309	-0.0673473385824647	0.0468880328814257		NS
full_model_rnd	vividenss_int_rnd	138451	21	block.vividness	PHC_and_DLPFC	pair_label	-0.0084635720853948	-0.0635563645325099	0.0423674166291708		NS
intercept	-	137861	23	block.vividness	PHC_and_DLPFC	pair_label
block	intercept	137857	23	block.vividness	PHC_and_DLPFC	pair_label
block_rnd1	intercept	137851	23	block.vividness	PHC_and_DLPFC	pair_label
block_rnd2	intercept	137844	23	block.vividness	PHC_and_DLPFC	pair_label
accuracy	block_rnd2	137846	23	block.vividness	PHC_and_DLPFC	pair_label
accuracy_rnd	block_rnd2	137856	23	block.vividness	PHC_and_DLPFC	pair_label
accuracy_int	accuracy_rnd	137851	23	block.vividness	PHC_and_DLPFC	pair_label
accuracy_int_rnd	accuracy_rnd	137844	23	block.vividness	PHC_and_DLPFC	pair_label
vividness	accuracy_int_rnd	137848	23	block.vividness	PHC_and_DLPFC	pair_label
vividness_rnd	accuracy_int_rnd	137849	23	block.vividness	PHC_and_DLPFC	pair_label
vividness_int	vividness_rnd	137847	23	block.vividness	PHC_and_DLPFC	pair_label
vividness_int_rnd	vividness_rnd	137849	23	block.vividness	PHC_and_DLPFC	pair_label	0.0275200595785164	-0.0184734824555091	0.0635061963896569		NS
full_model	vividness_int_rnd	137843	23	block.vividness	PHC_and_DLPFC	pair_label	0.0256689899957344	-0.022486597780954	0.0702106327537746		NS
full_model_rnd	vividenss_int_rnd	137842	23	block.vividness	PHC_and_DLPFC	pair_label	0.0263200784286412	-0.0256656646088802	0.0687000134842129		NS
intercept	-	137726	25	block.vividness	PHC_and_DLPFC	pair_label
block	intercept	137721	25	block.vividness	PHC_and_DLPFC	pair_label
block_rnd1	intercept	137718	25	block.vividness	PHC_and_DLPFC	pair_label
block_rnd2	intercept	137717	25	block.vividness	PHC_and_DLPFC	pair_label
accuracy	block_rnd2	137717	25	block.vividness	PHC_and_DLPFC	pair_label
accuracy_rnd	block_rnd2	137719	25	block.vividness	PHC_and_DLPFC	pair_label
accuracy_int	accuracy_rnd	137721	25	block.vividness	PHC_and_DLPFC	pair_label
accuracy_int_rnd	accuracy_rnd	137713	25	block.vividness	PHC_and_DLPFC	pair_label
vividness	accuracy_int_rnd	137718	25	block.vividness	PHC_and_DLPFC	pair_label
vividness_rnd	accuracy_int_rnd	137711	25	block.vividness	PHC_and_DLPFC	pair_label
vividness_int	vividness_rnd	137714	25	block.vividness	PHC_and_DLPFC	pair_label
vividness_int_rnd	vividness_rnd	137710	25	block.vividness	PHC_and_DLPFC	pair_label	0.0193851152922023	-0.0306210773002277	0.0673090805346809		NS
full_model	vividness_int_rnd	137710	25	block.vividness	PHC_and_DLPFC	pair_label	0.0285120342818416	-0.017227356855503	0.0740932548517889		NS
full_model_rnd	vividenss_int_rnd	137707	25	block.vividness	PHC_and_DLPFC	pair_label	0.0267887536809872	-0.0223865921000643	0.075084537922582		NS
intercept	-	137683	27	block.vividness	PHC_and_DLPFC	pair_label
block	intercept	137676	27	block.vividness	PHC_and_DLPFC	pair_label
block_rnd1	intercept	137677	27	block.vividness	PHC_and_DLPFC	pair_label
block_rnd2	intercept	137666	27	block.vividness	PHC_and_DLPFC	pair_label
accuracy	block_rnd2	137665	27	block.vividness	PHC_and_DLPFC	pair_label
accuracy_rnd	block_rnd2	137664	27	block.vividness	PHC_and_DLPFC	pair_label
accuracy_int	accuracy_rnd	137664	27	block.vividness	PHC_and_DLPFC	pair_label
accuracy_int_rnd	accuracy_rnd	137660	27	block.vividness	PHC_and_DLPFC	pair_label
vividness	accuracy_int_rnd	137661	27	block.vividness	PHC_and_DLPFC	pair_label
vividness_rnd	accuracy_int_rnd	137661	27	block.vividness	PHC_and_DLPFC	pair_label
vividness_int	vividness_rnd	137665	27	block.vividness	PHC_and_DLPFC	pair_label
vividness_int_rnd	vividness_rnd	137654	27	block.vividness	PHC_and_DLPFC	pair_label	0.0210005952800059	-0.0267745948729795	0.0651193706705464		NS
full_model	vividness_int_rnd	137654	27	block.vividness	PHC_and_DLPFC	pair_label	0.0287638005833487	-0.0159601041804832	0.0722744647179349		NS
full_model_rnd	vividenss_int_rnd	137654	27	block.vividness	PHC_and_DLPFC	pair_label	0.0271656881743294	-0.0178763471016703	0.0784255205860747		NS
intercept	-	137713	29	block.vividness	PHC_and_DLPFC	pair_label
block	intercept	137707	29	block.vividness	PHC_and_DLPFC	pair_label
block_rnd1	intercept	137675	29	block.vividness	PHC_and_DLPFC	pair_label
block_rnd2	intercept	137641	29	block.vividness	PHC_and_DLPFC	pair_label
accuracy	block_rnd2	137641	29	block.vividness	PHC_and_DLPFC	pair_label
accuracy_rnd	block_rnd2	137637	29	block.vividness	PHC_and_DLPFC	pair_label
accuracy_int	accuracy_rnd	137638	29	block.vividness	PHC_and_DLPFC	pair_label
accuracy_int_rnd	accuracy_rnd	137631	29	block.vividness	PHC_and_DLPFC	pair_label
vividness	accuracy_int_rnd	137632	29	block.vividness	PHC_and_DLPFC	pair_label
vividness_rnd	accuracy_int_rnd	137640	29	block.vividness	PHC_and_DLPFC	pair_label
vividness_int	vividness_rnd	137641	29	block.vividness	PHC_and_DLPFC	pair_label
vividness_int_rnd	vividness_rnd	137629	29	block.vividness	PHC_and_DLPFC	pair_label	0.00770071246964945	-0.0603025011596348	0.0807226385529557		NS
full_model	vividness_int_rnd	137629	29	block.vividness	PHC_and_DLPFC	pair_label	0.00444741637726787	-0.0678352701582598	0.0722206805158099		NS
full_model_rnd	vividenss_int_rnd	137625	29	block.vividness	PHC_and_DLPFC	pair_label	0.00241957892638192	-0.0693007800516284	0.0719918571097836		NS
intercept	-	123985	3	block.vividness	PHC_and_M1	pair_label
block	intercept	123985	3	block.vividness	PHC_and_M1	pair_label
block_rnd1	intercept	123914	3	block.vividness	PHC_and_M1	pair_label
block_rnd2	intercept	123802	3	block.vividness	PHC_and_M1	pair_label
accuracy	block_rnd2	123802	3	block.vividness	PHC_and_M1	pair_label
accuracy_rnd	block_rnd2	123749	3	block.vividness	PHC_and_M1	pair_label
accuracy_int	accuracy_rnd	123749	3	block.vividness	PHC_and_M1	pair_label
accuracy_int_rnd	accuracy_rnd	123728	3	block.vividness	PHC_and_M1	pair_label
vividness	accuracy_int_rnd	123728	3	block.vividness	PHC_and_M1	pair_label
vividness_rnd	accuracy_int_rnd	123696	3	block.vividness	PHC_and_M1	pair_label
vividness_int	vividness_rnd	123696	3	block.vividness	PHC_and_M1	pair_label
vividness_int_rnd	vividness_rnd	123684	3	block.vividness	PHC_and_M1	pair_label	0.00523775684224278	-0.0976343914521379	0.0835712738885366		NS
full_model	vividness_int_rnd	123683	3	block.vividness	PHC_and_M1	pair_label	0.00591139616551208	-0.0884186376304057	0.100474316859179		NS
full_model_rnd	vividenss_int_rnd	123684	3	block.vividness	PHC_and_M1	pair_label	0.00528067150852453	-0.0920211300916041	0.0808058623072957		NS
intercept	-	126058	5	block.vividness	PHC_and_M1	pair_label
block	intercept	126030	5	block.vividness	PHC_and_M1	pair_label
block_rnd1	intercept	125953	5	block.vividness	PHC_and_M1	pair_label
block_rnd2	intercept	125860	5	block.vividness	PHC_and_M1	pair_label
accuracy	block_rnd2	125860	5	block.vividness	PHC_and_M1	pair_label
accuracy_rnd	block_rnd2	125809	5	block.vividness	PHC_and_M1	pair_label
accuracy_int	accuracy_rnd	125808	5	block.vividness	PHC_and_M1	pair_label
accuracy_int_rnd	accuracy_rnd	125800	5	block.vividness	PHC_and_M1	pair_label
vividness	accuracy_int_rnd	125801	5	block.vividness	PHC_and_M1	pair_label
vividness_rnd	accuracy_int_rnd	125777	5	block.vividness	PHC_and_M1	pair_label
vividness_int	vividness_rnd	125778	5	block.vividness	PHC_and_M1	pair_label
vividness_int_rnd	vividness_rnd	125770	5	block.vividness	PHC_and_M1	pair_label	0.0231530546507599	-0.0577487845788464	0.117027064537099		NS
full_model	vividness_int_rnd	125770	5	block.vividness	PHC_and_M1	pair_label	0.0198648624246339	-0.0632544830488881	0.116026618313145		NS
full_model_rnd	vividenss_int_rnd	125757	5	block.vividness	PHC_and_M1	pair_label	0.0230684884909887	-0.0724004132672913	0.0992754258468296		NS
intercept	-	138610	7	block.vividness	PHC_and_M1	pair_label
block	intercept	138583	7	block.vividness	PHC_and_M1	pair_label
block_rnd1	intercept	138559	7	block.vividness	PHC_and_M1	pair_label
block_rnd2	intercept	138544	7	block.vividness	PHC_and_M1	pair_label
accuracy	block_rnd2	138543	7	block.vividness	PHC_and_M1	pair_label
accuracy_rnd	block_rnd2	138437	7	block.vividness	PHC_and_M1	pair_label
accuracy_int	accuracy_rnd	138438	7	block.vividness	PHC_and_M1	pair_label
accuracy_int_rnd	accuracy_rnd	138424	7	block.vividness	PHC_and_M1	pair_label
vividness	accuracy_int_rnd	138425	7	block.vividness	PHC_and_M1	pair_label
vividness_rnd	accuracy_int_rnd	138399	7	block.vividness	PHC_and_M1	pair_label
vividness_int	vividness_rnd	138396	7	block.vividness	PHC_and_M1	pair_label
vividness_int_rnd	vividness_rnd	138351	7	block.vividness	PHC_and_M1	pair_label	-0.021744896298054	-0.149588642385483	0.116974182496024		NS
full_model	vividness_int_rnd	138351	7	block.vividness	PHC_and_M1	pair_label	-0.0161113920669593	-0.139672874117424	0.117908903875091		NS
full_model_rnd	vividenss_int_rnd	138350	7	block.vividness	PHC_and_M1	pair_label	-0.0185116163692216	-0.13822986137972	0.101415909992935		NS
intercept	-	139522	9	block.vividness	PHC_and_M1	pair_label
block	intercept	139481	9	block.vividness	PHC_and_M1	pair_label
block_rnd1	intercept	139476	9	block.vividness	PHC_and_M1	pair_label
block_rnd2	intercept	139399	9	block.vividness	PHC_and_M1	pair_label
accuracy	block_rnd2	139399	9	block.vividness	PHC_and_M1	pair_label
accuracy_rnd	block_rnd2	139256	9	block.vividness	PHC_and_M1	pair_label
accuracy_int	accuracy_rnd	139256	9	block.vividness	PHC_and_M1	pair_label
accuracy_int_rnd	accuracy_rnd	139206	9	block.vividness	PHC_and_M1	pair_label
vividness	accuracy_int_rnd	139207	9	block.vividness	PHC_and_M1	pair_label
vividness_rnd	accuracy_int_rnd	139130	9	block.vividness	PHC_and_M1	pair_label
vividness_int	vividness_rnd	139125	9	block.vividness	PHC_and_M1	pair_label
vividness_int_rnd	vividness_rnd	139080	9	block.vividness	PHC_and_M1	pair_label	-0.111365156899431	-0.25029206920994	0.0268173581212885		NS
full_model	vividness_int_rnd	139081	9	block.vividness	PHC_and_M1	pair_label	-0.113902407898686	-0.267442343822951	0.00614477699670424		NS
full_model_rnd	vividenss_int_rnd	139070	9	block.vividness	PHC_and_M1	pair_label	-0.103309827997098	-0.248544858533283	0.0266747961815269		NS
intercept	-	134984	11	block.vividness	PHC_and_M1	pair_label
block	intercept	134983	11	block.vividness	PHC_and_M1	pair_label
block_rnd1	intercept	134971	11	block.vividness	PHC_and_M1	pair_label
block_rnd2	intercept	134928	11	block.vividness	PHC_and_M1	pair_label
accuracy	block_rnd2	134928	11	block.vividness	PHC_and_M1	pair_label
accuracy_rnd	block_rnd2	134892	11	block.vividness	PHC_and_M1	pair_label
accuracy_int	accuracy_rnd	134890	11	block.vividness	PHC_and_M1	pair_label
accuracy_int_rnd	accuracy_rnd	134870	11	block.vividness	PHC_and_M1	pair_label
vividness	accuracy_int_rnd	134871	11	block.vividness	PHC_and_M1	pair_label
vividness_rnd	accuracy_int_rnd	134827	11	block.vividness	PHC_and_M1	pair_label
vividness_int	vividness_rnd	134828	11	block.vividness	PHC_and_M1	pair_label
vividness_int_rnd	vividness_rnd	134812	11	block.vividness	PHC_and_M1	pair_label	-0.031842776280349	-0.12494830515462	0.0689439773092101		NS
full_model	vividness_int_rnd	134813	11	block.vividness	PHC_and_M1	pair_label	-0.0246737388708445	-0.122439619155062	0.0666743607774581		NS
full_model_rnd	vividenss_int_rnd	134819	11	block.vividness	PHC_and_M1	pair_label	-0.0307370827277682	-0.12521272447568	0.0672872522054926		NS
intercept	-	137002	13	block.vividness	PHC_and_M1	pair_label
block	intercept	137001	13	block.vividness	PHC_and_M1	pair_label
block_rnd1	intercept	136993	13	block.vividness	PHC_and_M1	pair_label
block_rnd2	intercept	136975	13	block.vividness	PHC_and_M1	pair_label
accuracy	block_rnd2	136976	13	block.vividness	PHC_and_M1	pair_label
accuracy_rnd	block_rnd2	136979	13	block.vividness	PHC_and_M1	pair_label
accuracy_int	accuracy_rnd	136978	13	block.vividness	PHC_and_M1	pair_label
accuracy_int_rnd	accuracy_rnd	136976	13	block.vividness	PHC_and_M1	pair_label
vividness	accuracy_int_rnd	136987	13	block.vividness	PHC_and_M1	pair_label
vividness_rnd	accuracy_int_rnd	136967	13	block.vividness	PHC_and_M1	pair_label
vividness_int	vividness_rnd	136968	13	block.vividness	PHC_and_M1	pair_label
vividness_int_rnd	vividness_rnd	136960	13	block.vividness	PHC_and_M1	pair_label	0.00377603341374169	-0.0537661441844987	0.0583732733284079		NS
full_model	vividness_int_rnd	136960	13	block.vividness	PHC_and_M1	pair_label	0.00682105670218011	-0.0537987806122491	0.0679219957452559		NS
full_model_rnd	vividenss_int_rnd	136955	13	block.vividness	PHC_and_M1	pair_label	0.00558503834125499	-0.0561239727719738	0.0640119176608232		NS
intercept	-	138329	15	block.vividness	PHC_and_M1	pair_label
block	intercept	138333	15	block.vividness	PHC_and_M1	pair_label
block_rnd1	intercept	138323	15	block.vividness	PHC_and_M1	pair_label
block_rnd2	intercept	138298	15	block.vividness	PHC_and_M1	pair_label
accuracy	block_rnd2	138298	15	block.vividness	PHC_and_M1	pair_label
accuracy_rnd	block_rnd2	138285	15	block.vividness	PHC_and_M1	pair_label
accuracy_int	accuracy_rnd	138285	15	block.vividness	PHC_and_M1	pair_label
accuracy_int_rnd	accuracy_rnd	138276	15	block.vividness	PHC_and_M1	pair_label
vividness	accuracy_int_rnd	138276	15	block.vividness	PHC_and_M1	pair_label
vividness_rnd	accuracy_int_rnd	138263	15	block.vividness	PHC_and_M1	pair_label
vividness_int	vividness_rnd	138266	15	block.vividness	PHC_and_M1	pair_label
vividness_int_rnd	vividness_rnd	138253	15	block.vividness	PHC_and_M1	pair_label	-0.0255851811642097	-0.0959559561769641	0.0470227895777932		NS
full_model	vividness_int_rnd	138255	15	block.vividness	PHC_and_M1	pair_label	-0.0194135292760012	-0.0888030433594673	0.0561955902991489		NS
full_model_rnd	vividenss_int_rnd	138257	15	block.vividness	PHC_and_M1	pair_label	-0.018886538748728	-0.092299522822162	0.0551074248003776		NS
intercept	-	138496	17	block.vividness	PHC_and_M1	pair_label
block	intercept	138498	17	block.vividness	PHC_and_M1	pair_label
block_rnd1	intercept	138477	17	block.vividness	PHC_and_M1	pair_label
block_rnd2	intercept	138472	17	block.vividness	PHC_and_M1	pair_label
accuracy	block_rnd2	138475	17	block.vividness	PHC_and_M1	pair_label
accuracy_rnd	block_rnd2	138484	17	block.vividness	PHC_and_M1	pair_label
accuracy_int	accuracy_rnd	138479	17	block.vividness	PHC_and_M1	pair_label
accuracy_int_rnd	accuracy_rnd	138467	17	block.vividness	PHC_and_M1	pair_label
vividness	accuracy_int_rnd	138463	17	block.vividness	PHC_and_M1	pair_label
vividness_rnd	accuracy_int_rnd	138457	17	block.vividness	PHC_and_M1	pair_label
vividness_int	vividness_rnd	138457	17	block.vividness	PHC_and_M1	pair_label
vividness_int_rnd	vividness_rnd	138452	17	block.vividness	PHC_and_M1	pair_label	-0.0280932820721421	-0.0823460659891858	0.0328140968907599		NS
full_model	vividness_int_rnd	138451	17	block.vividness	PHC_and_M1	pair_label	-0.0305539398890329	-0.0870458775009352	0.0319424345211246		NS
full_model_rnd	vividenss_int_rnd	138433	17	block.vividness	PHC_and_M1	pair_label	-0.0277656767604224	-0.094128618091835	0.0355731540227141		NS
intercept	-	138580	19	block.vividness	PHC_and_M1	pair_label
block	intercept	138574	19	block.vividness	PHC_and_M1	pair_label
block_rnd1	intercept	138547	19	block.vividness	PHC_and_M1	pair_label
block_rnd2	intercept	138543	19	block.vividness	PHC_and_M1	pair_label
accuracy	block_rnd2	138543	19	block.vividness	PHC_and_M1	pair_label
accuracy_rnd	block_rnd2	138538	19	block.vividness	PHC_and_M1	pair_label
accuracy_int	accuracy_rnd	138539	19	block.vividness	PHC_and_M1	pair_label
accuracy_int_rnd	accuracy_rnd	138538	19	block.vividness	PHC_and_M1	pair_label
vividness	accuracy_int_rnd	138538	19	block.vividness	PHC_and_M1	pair_label
vividness_rnd	accuracy_int_rnd	138542	19	block.vividness	PHC_and_M1	pair_label
vividness_int	vividness_rnd	138541	19	block.vividness	PHC_and_M1	pair_label
vividness_int_rnd	vividness_rnd	138542	19	block.vividness	PHC_and_M1	pair_label	-0.0071743207238331	-0.0667521458038834	0.0538835111980566		NS
full_model	vividness_int_rnd	138541	19	block.vividness	PHC_and_M1	pair_label	-0.00162311280800033	-0.0562804167891708	0.0600904744531585		NS
full_model_rnd	vividenss_int_rnd	138543	19	block.vividness	PHC_and_M1	pair_label	-0.000624910579921511	-0.0551628770700036	0.0565865030726943		NS
intercept	-	138488	21	block.vividness	PHC_and_M1	pair_label
block	intercept	138486	21	block.vividness	PHC_and_M1	pair_label
block_rnd1	intercept	138465	21	block.vividness	PHC_and_M1	pair_label
block_rnd2	intercept	138464	21	block.vividness	PHC_and_M1	pair_label
accuracy	block_rnd2	138458	21	block.vividness	PHC_and_M1	pair_label
accuracy_rnd	block_rnd2	138457	21	block.vividness	PHC_and_M1	pair_label
accuracy_int	accuracy_rnd	138464	21	block.vividness	PHC_and_M1	pair_label
accuracy_int_rnd	accuracy_rnd	138452	21	block.vividness	PHC_and_M1	pair_label
vividness	accuracy_int_rnd	138451	21	block.vividness	PHC_and_M1	pair_label
vividness_rnd	accuracy_int_rnd	138456	21	block.vividness	PHC_and_M1	pair_label
vividness_int	vividness_rnd	138454	21	block.vividness	PHC_and_M1	pair_label
vividness_int_rnd	vividness_rnd	138452	21	block.vividness	PHC_and_M1	pair_label	-0.0141890543443858	-0.0719488452037435	0.0451508590567884		NS
full_model	vividness_int_rnd	138456	21	block.vividness	PHC_and_M1	pair_label	-0.00815561627715384	-0.0628845740285092	0.0463026094331285		NS
full_model_rnd	vividenss_int_rnd	138451	21	block.vividness	PHC_and_M1	pair_label	-0.00774884945481088	-0.0599600069729999	0.0453533603524322		NS
intercept	-	137861	23	block.vividness	PHC_and_M1	pair_label
block	intercept	137857	23	block.vividness	PHC_and_M1	pair_label
block_rnd1	intercept	137851	23	block.vividness	PHC_and_M1	pair_label
block_rnd2	intercept	137844	23	block.vividness	PHC_and_M1	pair_label
accuracy	block_rnd2	137846	23	block.vividness	PHC_and_M1	pair_label
accuracy_rnd	block_rnd2	137856	23	block.vividness	PHC_and_M1	pair_label
accuracy_int	accuracy_rnd	137851	23	block.vividness	PHC_and_M1	pair_label
accuracy_int_rnd	accuracy_rnd	137844	23	block.vividness	PHC_and_M1	pair_label
vividness	accuracy_int_rnd	137848	23	block.vividness	PHC_and_M1	pair_label
vividness_rnd	accuracy_int_rnd	137849	23	block.vividness	PHC_and_M1	pair_label
vividness_int	vividness_rnd	137847	23	block.vividness	PHC_and_M1	pair_label
vividness_int_rnd	vividness_rnd	137849	23	block.vividness	PHC_and_M1	pair_label	0.0282904658320904	-0.0149684296885181	0.0689439487977854		NS
full_model	vividness_int_rnd	137843	23	block.vividness	PHC_and_M1	pair_label	0.0287385748752742	-0.0182876374502979	0.0743476633622118		NS
full_model_rnd	vividenss_int_rnd	137842	23	block.vividness	PHC_and_M1	pair_label	0.0283631374415775	-0.0170907328312216	0.0780488280335048		NS
intercept	-	137726	25	block.vividness	PHC_and_M1	pair_label
block	intercept	137721	25	block.vividness	PHC_and_M1	pair_label
block_rnd1	intercept	137718	25	block.vividness	PHC_and_M1	pair_label
block_rnd2	intercept	137717	25	block.vividness	PHC_and_M1	pair_label
accuracy	block_rnd2	137717	25	block.vividness	PHC_and_M1	pair_label
accuracy_rnd	block_rnd2	137719	25	block.vividness	PHC_and_M1	pair_label
accuracy_int	accuracy_rnd	137721	25	block.vividness	PHC_and_M1	pair_label
accuracy_int_rnd	accuracy_rnd	137713	25	block.vividness	PHC_and_M1	pair_label
vividness	accuracy_int_rnd	137718	25	block.vividness	PHC_and_M1	pair_label
vividness_rnd	accuracy_int_rnd	137711	25	block.vividness	PHC_and_M1	pair_label
vividness_int	vividness_rnd	137714	25	block.vividness	PHC_and_M1	pair_label
vividness_int_rnd	vividness_rnd	137710	25	block.vividness	PHC_and_M1	pair_label	0.0222124622352828	-0.0265142296516876	0.0708241269373236		NS
full_model	vividness_int_rnd	137710	25	block.vividness	PHC_and_M1	pair_label	0.0307436191341448	-0.0105095451764803	0.0825684262260311		NS
full_model_rnd	vividenss_int_rnd	137707	25	block.vividness	PHC_and_M1	pair_label	0.0305898129493637	-0.02168794593204	0.0799586813108998		NS
intercept	-	137683	27	block.vividness	PHC_and_M1	pair_label
block	intercept	137676	27	block.vividness	PHC_and_M1	pair_label
block_rnd1	intercept	137677	27	block.vividness	PHC_and_M1	pair_label
block_rnd2	intercept	137666	27	block.vividness	PHC_and_M1	pair_label
accuracy	block_rnd2	137665	27	block.vividness	PHC_and_M1	pair_label
accuracy_rnd	block_rnd2	137664	27	block.vividness	PHC_and_M1	pair_label
accuracy_int	accuracy_rnd	137664	27	block.vividness	PHC_and_M1	pair_label
accuracy_int_rnd	accuracy_rnd	137660	27	block.vividness	PHC_and_M1	pair_label
vividness	accuracy_int_rnd	137661	27	block.vividness	PHC_and_M1	pair_label
vividness_rnd	accuracy_int_rnd	137661	27	block.vividness	PHC_and_M1	pair_label
vividness_int	vividness_rnd	137665	27	block.vividness	PHC_and_M1	pair_label
vividness_int_rnd	vividness_rnd	137654	27	block.vividness	PHC_and_M1	pair_label	0.0220991347047396	-0.0263084808930215	0.0650995227222682		NS
full_model	vividness_int_rnd	137654	27	block.vividness	PHC_and_M1	pair_label	0.0274666056118605	-0.0133628843708024	0.0721233896464774		NS
full_model_rnd	vividenss_int_rnd	137654	27	block.vividness	PHC_and_M1	pair_label	0.0264302431749843	-0.0171244124148199	0.0751251905920336		NS
intercept	-	137713	29	block.vividness	PHC_and_M1	pair_label
block	intercept	137707	29	block.vividness	PHC_and_M1	pair_label
block_rnd1	intercept	137675	29	block.vividness	PHC_and_M1	pair_label
block_rnd2	intercept	137641	29	block.vividness	PHC_and_M1	pair_label
accuracy	block_rnd2	137641	29	block.vividness	PHC_and_M1	pair_label
accuracy_rnd	block_rnd2	137637	29	block.vividness	PHC_and_M1	pair_label
accuracy_int	accuracy_rnd	137638	29	block.vividness	PHC_and_M1	pair_label
accuracy_int_rnd	accuracy_rnd	137631	29	block.vividness	PHC_and_M1	pair_label
vividness	accuracy_int_rnd	137632	29	block.vividness	PHC_and_M1	pair_label
vividness_rnd	accuracy_int_rnd	137640	29	block.vividness	PHC_and_M1	pair_label
vividness_int	vividness_rnd	137641	29	block.vividness	PHC_and_M1	pair_label
vividness_int_rnd	vividness_rnd	137629	29	block.vividness	PHC_and_M1	pair_label	0.0114903604423728	-0.0481447977516422	0.0967310753772629		NS
full_model	vividness_int_rnd	137629	29	block.vividness	PHC_and_M1	pair_label	0.00866328569676321	-0.0637564287948713	0.0835112597394923		NS
full_model_rnd	vividenss_int_rnd	137625	29	block.vividness	PHC_and_M1	pair_label	0.00859022391637098	-0.0591801472275646	0.0848203630706183		NS
intercept	-	123985	3	block.vividness	PHC_and_MTG	pair_label
block	intercept	123985	3	block.vividness	PHC_and_MTG	pair_label
block_rnd1	intercept	123914	3	block.vividness	PHC_and_MTG	pair_label
block_rnd2	intercept	123802	3	block.vividness	PHC_and_MTG	pair_label
accuracy	block_rnd2	123802	3	block.vividness	PHC_and_MTG	pair_label
accuracy_rnd	block_rnd2	123749	3	block.vividness	PHC_and_MTG	pair_label
accuracy_int	accuracy_rnd	123749	3	block.vividness	PHC_and_MTG	pair_label
accuracy_int_rnd	accuracy_rnd	123728	3	block.vividness	PHC_and_MTG	pair_label
vividness	accuracy_int_rnd	123728	3	block.vividness	PHC_and_MTG	pair_label
vividness_rnd	accuracy_int_rnd	123696	3	block.vividness	PHC_and_MTG	pair_label
vividness_int	vividness_rnd	123696	3	block.vividness	PHC_and_MTG	pair_label
vividness_int_rnd	vividness_rnd	123684	3	block.vividness	PHC_and_MTG	pair_label	-0.0186028554643307	-0.112398237411754	0.0596260019828404		NS
full_model	vividness_int_rnd	123683	3	block.vividness	PHC_and_MTG	pair_label	-0.0227569766404639	-0.110618987511507	0.0550831705749906		NS
full_model_rnd	vividenss_int_rnd	123684	3	block.vividness	PHC_and_MTG	pair_label	-0.0210841419235121	-0.111711368887376	0.0612528121554454		NS
intercept	-	126058	5	block.vividness	PHC_and_MTG	pair_label
block	intercept	126030	5	block.vividness	PHC_and_MTG	pair_label
block_rnd1	intercept	125953	5	block.vividness	PHC_and_MTG	pair_label
block_rnd2	intercept	125860	5	block.vividness	PHC_and_MTG	pair_label
accuracy	block_rnd2	125860	5	block.vividness	PHC_and_MTG	pair_label
accuracy_rnd	block_rnd2	125809	5	block.vividness	PHC_and_MTG	pair_label
accuracy_int	accuracy_rnd	125808	5	block.vividness	PHC_and_MTG	pair_label
accuracy_int_rnd	accuracy_rnd	125800	5	block.vividness	PHC_and_MTG	pair_label
vividness	accuracy_int_rnd	125801	5	block.vividness	PHC_and_MTG	pair_label
vividness_rnd	accuracy_int_rnd	125777	5	block.vividness	PHC_and_MTG	pair_label
vividness_int	vividness_rnd	125778	5	block.vividness	PHC_and_MTG	pair_label
vividness_int_rnd	vividness_rnd	125770	5	block.vividness	PHC_and_MTG	pair_label	0.0175510411492319	-0.0632037988190448	0.0952954837465565		NS
full_model	vividness_int_rnd	125770	5	block.vividness	PHC_and_MTG	pair_label	0.0189398737176833	-0.0567797552145512	0.112658434033625		NS
full_model_rnd	vividenss_int_rnd	125757	5	block.vividness	PHC_and_MTG	pair_label	0.0196874514565094	-0.0648316582678219	0.100336013338965		NS
intercept	-	138610	7	block.vividness	PHC_and_MTG	pair_label
block	intercept	138583	7	block.vividness	PHC_and_MTG	pair_label
block_rnd1	intercept	138559	7	block.vividness	PHC_and_MTG	pair_label
block_rnd2	intercept	138544	7	block.vividness	PHC_and_MTG	pair_label
accuracy	block_rnd2	138543	7	block.vividness	PHC_and_MTG	pair_label
accuracy_rnd	block_rnd2	138437	7	block.vividness	PHC_and_MTG	pair_label
accuracy_int	accuracy_rnd	138438	7	block.vividness	PHC_and_MTG	pair_label
accuracy_int_rnd	accuracy_rnd	138424	7	block.vividness	PHC_and_MTG	pair_label
vividness	accuracy_int_rnd	138425	7	block.vividness	PHC_and_MTG	pair_label
vividness_rnd	accuracy_int_rnd	138399	7	block.vividness	PHC_and_MTG	pair_label
vividness_int	vividness_rnd	138396	7	block.vividness	PHC_and_MTG	pair_label
vividness_int_rnd	vividness_rnd	138351	7	block.vividness	PHC_and_MTG	pair_label	-0.0158430943443069	-0.12838760008144	0.109981942996546		NS
full_model	vividness_int_rnd	138351	7	block.vividness	PHC_and_MTG	pair_label	-0.0103080535489882	-0.13436515949284	0.113553470239572		NS
full_model_rnd	vividenss_int_rnd	138350	7	block.vividness	PHC_and_MTG	pair_label	-0.0119992178740791	-0.119846759387436	0.0993322277019886		NS
intercept	-	139522	9	block.vividness	PHC_and_MTG	pair_label
block	intercept	139481	9	block.vividness	PHC_and_MTG	pair_label
block_rnd1	intercept	139476	9	block.vividness	PHC_and_MTG	pair_label
block_rnd2	intercept	139399	9	block.vividness	PHC_and_MTG	pair_label
accuracy	block_rnd2	139399	9	block.vividness	PHC_and_MTG	pair_label
accuracy_rnd	block_rnd2	139256	9	block.vividness	PHC_and_MTG	pair_label
accuracy_int	accuracy_rnd	139256	9	block.vividness	PHC_and_MTG	pair_label
accuracy_int_rnd	accuracy_rnd	139206	9	block.vividness	PHC_and_MTG	pair_label
vividness	accuracy_int_rnd	139207	9	block.vividness	PHC_and_MTG	pair_label
vividness_rnd	accuracy_int_rnd	139130	9	block.vividness	PHC_and_MTG	pair_label
vividness_int	vividness_rnd	139125	9	block.vividness	PHC_and_MTG	pair_label
vividness_int_rnd	vividness_rnd	139080	9	block.vividness	PHC_and_MTG	pair_label	-0.0388648995035736	-0.166086448173676	0.0999073995780484		NS
full_model	vividness_int_rnd	139081	9	block.vividness	PHC_and_MTG	pair_label	-0.0355800412417374	-0.173146337182706	0.0914266197631386		NS
full_model_rnd	vividenss_int_rnd	139070	9	block.vividness	PHC_and_MTG	pair_label	-0.0369655089701031	-0.164834330648154	0.0933484731916655		NS
intercept	-	134984	11	block.vividness	PHC_and_MTG	pair_label
block	intercept	134983	11	block.vividness	PHC_and_MTG	pair_label
block_rnd1	intercept	134971	11	block.vividness	PHC_and_MTG	pair_label
block_rnd2	intercept	134928	11	block.vividness	PHC_and_MTG	pair_label
accuracy	block_rnd2	134928	11	block.vividness	PHC_and_MTG	pair_label
accuracy_rnd	block_rnd2	134892	11	block.vividness	PHC_and_MTG	pair_label
accuracy_int	accuracy_rnd	134890	11	block.vividness	PHC_and_MTG	pair_label
accuracy_int_rnd	accuracy_rnd	134870	11	block.vividness	PHC_and_MTG	pair_label
vividness	accuracy_int_rnd	134871	11	block.vividness	PHC_and_MTG	pair_label
vividness_rnd	accuracy_int_rnd	134827	11	block.vividness	PHC_and_MTG	pair_label
vividness_int	vividness_rnd	134828	11	block.vividness	PHC_and_MTG	pair_label
vividness_int_rnd	vividness_rnd	134812	11	block.vividness	PHC_and_MTG	pair_label	-0.0247889850273294	-0.11249899647608	0.0728315567459952		NS
full_model	vividness_int_rnd	134813	11	block.vividness	PHC_and_MTG	pair_label	-0.0218259967562356	-0.11842495006997	0.0754312606587572		NS
full_model_rnd	vividenss_int_rnd	134819	11	block.vividness	PHC_and_MTG	pair_label	-0.0209006166122342	-0.123290149690157	0.0676399946066184		NS
intercept	-	137002	13	block.vividness	PHC_and_MTG	pair_label
block	intercept	137001	13	block.vividness	PHC_and_MTG	pair_label
block_rnd1	intercept	136993	13	block.vividness	PHC_and_MTG	pair_label
block_rnd2	intercept	136975	13	block.vividness	PHC_and_MTG	pair_label
accuracy	block_rnd2	136976	13	block.vividness	PHC_and_MTG	pair_label
accuracy_rnd	block_rnd2	136979	13	block.vividness	PHC_and_MTG	pair_label
accuracy_int	accuracy_rnd	136978	13	block.vividness	PHC_and_MTG	pair_label
accuracy_int_rnd	accuracy_rnd	136976	13	block.vividness	PHC_and_MTG	pair_label
vividness	accuracy_int_rnd	136987	13	block.vividness	PHC_and_MTG	pair_label
vividness_rnd	accuracy_int_rnd	136967	13	block.vividness	PHC_and_MTG	pair_label
vividness_int	vividness_rnd	136968	13	block.vividness	PHC_and_MTG	pair_label
vividness_int_rnd	vividness_rnd	136960	13	block.vividness	PHC_and_MTG	pair_label	-0.00573482854056184	-0.0698226709311072	0.0477577019681592		NS
full_model	vividness_int_rnd	136960	13	block.vividness	PHC_and_MTG	pair_label	-0.00254929406236825	-0.0686423705070524	0.0542089427890412		NS
full_model_rnd	vividenss_int_rnd	136955	13	block.vividness	PHC_and_MTG	pair_label	-0.00447452064956697	-0.0577732526247808	0.0547392484925435		NS
intercept	-	138329	15	block.vividness	PHC_and_MTG	pair_label
block	intercept	138333	15	block.vividness	PHC_and_MTG	pair_label
block_rnd1	intercept	138323	15	block.vividness	PHC_and_MTG	pair_label
block_rnd2	intercept	138298	15	block.vividness	PHC_and_MTG	pair_label
accuracy	block_rnd2	138298	15	block.vividness	PHC_and_MTG	pair_label
accuracy_rnd	block_rnd2	138285	15	block.vividness	PHC_and_MTG	pair_label
accuracy_int	accuracy_rnd	138285	15	block.vividness	PHC_and_MTG	pair_label
accuracy_int_rnd	accuracy_rnd	138276	15	block.vividness	PHC_and_MTG	pair_label
vividness	accuracy_int_rnd	138276	15	block.vividness	PHC_and_MTG	pair_label
vividness_rnd	accuracy_int_rnd	138263	15	block.vividness	PHC_and_MTG	pair_label
vividness_int	vividness_rnd	138266	15	block.vividness	PHC_and_MTG	pair_label
vividness_int_rnd	vividness_rnd	138253	15	block.vividness	PHC_and_MTG	pair_label	-0.0318842214663189	-0.0975629398590632	0.0367134913433011		NS
full_model	vividness_int_rnd	138255	15	block.vividness	PHC_and_MTG	pair_label	-0.0311198920317088	-0.0986959029539938	0.0405473358580601		NS
full_model_rnd	vividenss_int_rnd	138257	15	block.vividness	PHC_and_MTG	pair_label	-0.0287770388470431	-0.0951209283502918	0.0368892536285524		NS
intercept	-	138496	17	block.vividness	PHC_and_MTG	pair_label
block	intercept	138498	17	block.vividness	PHC_and_MTG	pair_label
block_rnd1	intercept	138477	17	block.vividness	PHC_and_MTG	pair_label
block_rnd2	intercept	138472	17	block.vividness	PHC_and_MTG	pair_label
accuracy	block_rnd2	138475	17	block.vividness	PHC_and_MTG	pair_label
accuracy_rnd	block_rnd2	138484	17	block.vividness	PHC_and_MTG	pair_label
accuracy_int	accuracy_rnd	138479	17	block.vividness	PHC_and_MTG	pair_label
accuracy_int_rnd	accuracy_rnd	138467	17	block.vividness	PHC_and_MTG	pair_label
vividness	accuracy_int_rnd	138463	17	block.vividness	PHC_and_MTG	pair_label
vividness_rnd	accuracy_int_rnd	138457	17	block.vividness	PHC_and_MTG	pair_label
vividness_int	vividness_rnd	138457	17	block.vividness	PHC_and_MTG	pair_label
vividness_int_rnd	vividness_rnd	138452	17	block.vividness	PHC_and_MTG	pair_label	-0.0226254492699846	-0.0851012532117034	0.0350491289185971		NS
full_model	vividness_int_rnd	138451	17	block.vividness	PHC_and_MTG	pair_label	-0.0239941817968535	-0.0865188094745928	0.0328976885601664		NS
full_model_rnd	vividenss_int_rnd	138433	17	block.vividness	PHC_and_MTG	pair_label	-0.0242916199170139	-0.0893800981325347	0.0373237461966274		NS
intercept	-	138580	19	block.vividness	PHC_and_MTG	pair_label
block	intercept	138574	19	block.vividness	PHC_and_MTG	pair_label
block_rnd1	intercept	138547	19	block.vividness	PHC_and_MTG	pair_label
block_rnd2	intercept	138543	19	block.vividness	PHC_and_MTG	pair_label
accuracy	block_rnd2	138543	19	block.vividness	PHC_and_MTG	pair_label
accuracy_rnd	block_rnd2	138538	19	block.vividness	PHC_and_MTG	pair_label
accuracy_int	accuracy_rnd	138539	19	block.vividness	PHC_and_MTG	pair_label
accuracy_int_rnd	accuracy_rnd	138538	19	block.vividness	PHC_and_MTG	pair_label
vividness	accuracy_int_rnd	138538	19	block.vividness	PHC_and_MTG	pair_label
vividness_rnd	accuracy_int_rnd	138542	19	block.vividness	PHC_and_MTG	pair_label
vividness_int	vividness_rnd	138541	19	block.vividness	PHC_and_MTG	pair_label
vividness_int_rnd	vividness_rnd	138542	19	block.vividness	PHC_and_MTG	pair_label	0.00212538358491469	-0.0525633845618672	0.0693172572848386		NS
full_model	vividness_int_rnd	138541	19	block.vividness	PHC_and_MTG	pair_label	0.00660274988811141	-0.0509463207178648	0.0737694208846262		NS
full_model_rnd	vividenss_int_rnd	138543	19	block.vividness	PHC_and_MTG	pair_label	0.00598181274543089	-0.0528647533085976	0.060886031734186		NS
intercept	-	138488	21	block.vividness	PHC_and_MTG	pair_label
block	intercept	138486	21	block.vividness	PHC_and_MTG	pair_label
block_rnd1	intercept	138465	21	block.vividness	PHC_and_MTG	pair_label
block_rnd2	intercept	138464	21	block.vividness	PHC_and_MTG	pair_label
accuracy	block_rnd2	138458	21	block.vividness	PHC_and_MTG	pair_label
accuracy_rnd	block_rnd2	138457	21	block.vividness	PHC_and_MTG	pair_label
accuracy_int	accuracy_rnd	138464	21	block.vividness	PHC_and_MTG	pair_label
accuracy_int_rnd	accuracy_rnd	138452	21	block.vividness	PHC_and_MTG	pair_label
vividness	accuracy_int_rnd	138451	21	block.vividness	PHC_and_MTG	pair_label
vividness_rnd	accuracy_int_rnd	138456	21	block.vividness	PHC_and_MTG	pair_label
vividness_int	vividness_rnd	138454	21	block.vividness	PHC_and_MTG	pair_label
vividness_int_rnd	vividness_rnd	138452	21	block.vividness	PHC_and_MTG	pair_label	-0.0142271024811078	-0.0722202499531996	0.0331313108331507		NS
full_model	vividness_int_rnd	138456	21	block.vividness	PHC_and_MTG	pair_label	-0.00975563746007071	-0.0664972476837245	0.0368390893462523		NS
full_model_rnd	vividenss_int_rnd	138451	21	block.vividness	PHC_and_MTG	pair_label	-0.0100572604406741	-0.0641415599997862	0.0432048267235575		NS
intercept	-	137861	23	block.vividness	PHC_and_MTG	pair_label
block	intercept	137857	23	block.vividness	PHC_and_MTG	pair_label
block_rnd1	intercept	137851	23	block.vividness	PHC_and_MTG	pair_label
block_rnd2	intercept	137844	23	block.vividness	PHC_and_MTG	pair_label
accuracy	block_rnd2	137846	23	block.vividness	PHC_and_MTG	pair_label
accuracy_rnd	block_rnd2	137856	23	block.vividness	PHC_and_MTG	pair_label
accuracy_int	accuracy_rnd	137851	23	block.vividness	PHC_and_MTG	pair_label
accuracy_int_rnd	accuracy_rnd	137844	23	block.vividness	PHC_and_MTG	pair_label
vividness	accuracy_int_rnd	137848	23	block.vividness	PHC_and_MTG	pair_label
vividness_rnd	accuracy_int_rnd	137849	23	block.vividness	PHC_and_MTG	pair_label
vividness_int	vividness_rnd	137847	23	block.vividness	PHC_and_MTG	pair_label
vividness_int_rnd	vividness_rnd	137849	23	block.vividness	PHC_and_MTG	pair_label	0.029510679672156	-0.0119825465295551	0.0715307644047994		NS
full_model	vividness_int_rnd	137843	23	block.vividness	PHC_and_MTG	pair_label	0.0279267015148059	-0.0192071151183753	0.070399235290835		NS
full_model_rnd	vividenss_int_rnd	137842	23	block.vividness	PHC_and_MTG	pair_label	0.028033400773257	-0.0170862109776715	0.0723463892102021		NS
intercept	-	137726	25	block.vividness	PHC_and_MTG	pair_label
block	intercept	137721	25	block.vividness	PHC_and_MTG	pair_label
block_rnd1	intercept	137718	25	block.vividness	PHC_and_MTG	pair_label
block_rnd2	intercept	137717	25	block.vividness	PHC_and_MTG	pair_label
accuracy	block_rnd2	137717	25	block.vividness	PHC_and_MTG	pair_label
accuracy_rnd	block_rnd2	137719	25	block.vividness	PHC_and_MTG	pair_label
accuracy_int	accuracy_rnd	137721	25	block.vividness	PHC_and_MTG	pair_label
accuracy_int_rnd	accuracy_rnd	137713	25	block.vividness	PHC_and_MTG	pair_label
vividness	accuracy_int_rnd	137718	25	block.vividness	PHC_and_MTG	pair_label
vividness_rnd	accuracy_int_rnd	137711	25	block.vividness	PHC_and_MTG	pair_label
vividness_int	vividness_rnd	137714	25	block.vividness	PHC_and_MTG	pair_label
vividness_int_rnd	vividness_rnd	137710	25	block.vividness	PHC_and_MTG	pair_label	0.0291241222422051	-0.0181911102376136	0.0753463305663973		NS
full_model	vividness_int_rnd	137710	25	block.vividness	PHC_and_MTG	pair_label	0.0357739866456553	-0.00752726700754735	0.0870715645680309		NS
full_model_rnd	vividenss_int_rnd	137707	25	block.vividness	PHC_and_MTG	pair_label	0.0350636542636068	-0.00671191378934663	0.0894389290228713		NS
intercept	-	137683	27	block.vividness	PHC_and_MTG	pair_label
block	intercept	137676	27	block.vividness	PHC_and_MTG	pair_label
block_rnd1	intercept	137677	27	block.vividness	PHC_and_MTG	pair_label
block_rnd2	intercept	137666	27	block.vividness	PHC_and_MTG	pair_label
accuracy	block_rnd2	137665	27	block.vividness	PHC_and_MTG	pair_label
accuracy_rnd	block_rnd2	137664	27	block.vividness	PHC_and_MTG	pair_label
accuracy_int	accuracy_rnd	137664	27	block.vividness	PHC_and_MTG	pair_label
accuracy_int_rnd	accuracy_rnd	137660	27	block.vividness	PHC_and_MTG	pair_label
vividness	accuracy_int_rnd	137661	27	block.vividness	PHC_and_MTG	pair_label
vividness_rnd	accuracy_int_rnd	137661	27	block.vividness	PHC_and_MTG	pair_label
vividness_int	vividness_rnd	137665	27	block.vividness	PHC_and_MTG	pair_label
vividness_int_rnd	vividness_rnd	137654	27	block.vividness	PHC_and_MTG	pair_label	0.0226726204661725	-0.0202619502225454	0.0663052859263096		NS
full_model	vividness_int_rnd	137654	27	block.vividness	PHC_and_MTG	pair_label	0.0291011647519835	-0.0160984338447651	0.0712724697539492		NS
full_model_rnd	vividenss_int_rnd	137654	27	block.vividness	PHC_and_MTG	pair_label	0.0279605776685894	-0.0200667268783486	0.0762243966925637		NS
intercept	-	137713	29	block.vividness	PHC_and_MTG	pair_label
block	intercept	137707	29	block.vividness	PHC_and_MTG	pair_label
block_rnd1	intercept	137675	29	block.vividness	PHC_and_MTG	pair_label
block_rnd2	intercept	137641	29	block.vividness	PHC_and_MTG	pair_label
accuracy	block_rnd2	137641	29	block.vividness	PHC_and_MTG	pair_label
accuracy_rnd	block_rnd2	137637	29	block.vividness	PHC_and_MTG	pair_label
accuracy_int	accuracy_rnd	137638	29	block.vividness	PHC_and_MTG	pair_label
accuracy_int_rnd	accuracy_rnd	137631	29	block.vividness	PHC_and_MTG	pair_label
vividness	accuracy_int_rnd	137632	29	block.vividness	PHC_and_MTG	pair_label
vividness_rnd	accuracy_int_rnd	137640	29	block.vividness	PHC_and_MTG	pair_label
vividness_int	vividness_rnd	137641	29	block.vividness	PHC_and_MTG	pair_label
vividness_int_rnd	vividness_rnd	137629	29	block.vividness	PHC_and_MTG	pair_label	-0.00607390682338386	-0.0791294335545845	0.0659124896102642		NS
full_model	vividness_int_rnd	137629	29	block.vividness	PHC_and_MTG	pair_label	-0.0103133873174605	-0.0816593245587885	0.0610511662399776		NS
full_model_rnd	vividenss_int_rnd	137625	29	block.vividness	PHC_and_MTG	pair_label	-0.0097823295560734	-0.0842763300416423	0.0629104188056002		NS
intercept	-	123985	3	block.vividness	PHC_and_STG	pair_label
block	intercept	123985	3	block.vividness	PHC_and_STG	pair_label
block_rnd1	intercept	123914	3	block.vividness	PHC_and_STG	pair_label
block_rnd2	intercept	123802	3	block.vividness	PHC_and_STG	pair_label
accuracy	block_rnd2	123802	3	block.vividness	PHC_and_STG	pair_label
accuracy_rnd	block_rnd2	123749	3	block.vividness	PHC_and_STG	pair_label
accuracy_int	accuracy_rnd	123749	3	block.vividness	PHC_and_STG	pair_label
accuracy_int_rnd	accuracy_rnd	123728	3	block.vividness	PHC_and_STG	pair_label
vividness	accuracy_int_rnd	123728	3	block.vividness	PHC_and_STG	pair_label
vividness_rnd	accuracy_int_rnd	123696	3	block.vividness	PHC_and_STG	pair_label
vividness_int	vividness_rnd	123696	3	block.vividness	PHC_and_STG	pair_label
vividness_int_rnd	vividness_rnd	123684	3	block.vividness	PHC_and_STG	pair_label	0.00430692695944336	-0.0852095098649297	0.0864520505626676		NS
full_model	vividness_int_rnd	123683	3	block.vividness	PHC_and_STG	pair_label	0.00568968603980284	-0.0808177718653607	0.109347589817145		NS
full_model_rnd	vividenss_int_rnd	123684	3	block.vividness	PHC_and_STG	pair_label	0.00610923538811413	-0.0982170254377225	0.0846784453711986		NS
intercept	-	126058	5	block.vividness	PHC_and_STG	pair_label
block	intercept	126030	5	block.vividness	PHC_and_STG	pair_label
block_rnd1	intercept	125953	5	block.vividness	PHC_and_STG	pair_label
block_rnd2	intercept	125860	5	block.vividness	PHC_and_STG	pair_label
accuracy	block_rnd2	125860	5	block.vividness	PHC_and_STG	pair_label
accuracy_rnd	block_rnd2	125809	5	block.vividness	PHC_and_STG	pair_label
accuracy_int	accuracy_rnd	125808	5	block.vividness	PHC_and_STG	pair_label
accuracy_int_rnd	accuracy_rnd	125800	5	block.vividness	PHC_and_STG	pair_label
vividness	accuracy_int_rnd	125801	5	block.vividness	PHC_and_STG	pair_label
vividness_rnd	accuracy_int_rnd	125777	5	block.vividness	PHC_and_STG	pair_label
vividness_int	vividness_rnd	125778	5	block.vividness	PHC_and_STG	pair_label
vividness_int_rnd	vividness_rnd	125770	5	block.vividness	PHC_and_STG	pair_label	0.0220403502609344	-0.0671357282046336	0.104052141091679		NS
full_model	vividness_int_rnd	125770	5	block.vividness	PHC_and_STG	pair_label	0.0278219739318243	-0.0622049603868992	0.116312488625352		NS
full_model_rnd	vividenss_int_rnd	125757	5	block.vividness	PHC_and_STG	pair_label	0.0207697084183785	-0.0601644191885065	0.112836452843284		NS
intercept	-	138610	7	block.vividness	PHC_and_STG	pair_label
block	intercept	138583	7	block.vividness	PHC_and_STG	pair_label
block_rnd1	intercept	138559	7	block.vividness	PHC_and_STG	pair_label
block_rnd2	intercept	138544	7	block.vividness	PHC_and_STG	pair_label
accuracy	block_rnd2	138543	7	block.vividness	PHC_and_STG	pair_label
accuracy_rnd	block_rnd2	138437	7	block.vividness	PHC_and_STG	pair_label
accuracy_int	accuracy_rnd	138438	7	block.vividness	PHC_and_STG	pair_label
accuracy_int_rnd	accuracy_rnd	138424	7	block.vividness	PHC_and_STG	pair_label
vividness	accuracy_int_rnd	138425	7	block.vividness	PHC_and_STG	pair_label
vividness_rnd	accuracy_int_rnd	138399	7	block.vividness	PHC_and_STG	pair_label
vividness_int	vividness_rnd	138396	7	block.vividness	PHC_and_STG	pair_label
vividness_int_rnd	vividness_rnd	138351	7	block.vividness	PHC_and_STG	pair_label	-0.0208766843097358	-0.160563404662181	0.0941475344917397		NS
full_model	vividness_int_rnd	138351	7	block.vividness	PHC_and_STG	pair_label	-0.0164259599454594	-0.13827798964205	0.0981692774673418		NS
full_model_rnd	vividenss_int_rnd	138350	7	block.vividness	PHC_and_STG	pair_label	-0.0172977870085995	-0.138424658790396	0.106882586170708		NS
intercept	-	139522	9	block.vividness	PHC_and_STG	pair_label
block	intercept	139481	9	block.vividness	PHC_and_STG	pair_label
block_rnd1	intercept	139476	9	block.vividness	PHC_and_STG	pair_label
block_rnd2	intercept	139399	9	block.vividness	PHC_and_STG	pair_label
accuracy	block_rnd2	139399	9	block.vividness	PHC_and_STG	pair_label
accuracy_rnd	block_rnd2	139256	9	block.vividness	PHC_and_STG	pair_label
accuracy_int	accuracy_rnd	139256	9	block.vividness	PHC_and_STG	pair_label
accuracy_int_rnd	accuracy_rnd	139206	9	block.vividness	PHC_and_STG	pair_label
vividness	accuracy_int_rnd	139207	9	block.vividness	PHC_and_STG	pair_label
vividness_rnd	accuracy_int_rnd	139130	9	block.vividness	PHC_and_STG	pair_label
vividness_int	vividness_rnd	139125	9	block.vividness	PHC_and_STG	pair_label
vividness_int_rnd	vividness_rnd	139080	9	block.vividness	PHC_and_STG	pair_label	-0.076078374943668	-0.211524481187591	0.0688952026572134		NS
full_model	vividness_int_rnd	139081	9	block.vividness	PHC_and_STG	pair_label	-0.0709867043089473	-0.214461156118411	0.0786845847694889		NS
full_model_rnd	vividenss_int_rnd	139070	9	block.vividness	PHC_and_STG	pair_label	-0.0738391966831771	-0.199453339430488	0.0522123178097501		NS
intercept	-	134984	11	block.vividness	PHC_and_STG	pair_label
block	intercept	134983	11	block.vividness	PHC_and_STG	pair_label
block_rnd1	intercept	134971	11	block.vividness	PHC_and_STG	pair_label
block_rnd2	intercept	134928	11	block.vividness	PHC_and_STG	pair_label
accuracy	block_rnd2	134928	11	block.vividness	PHC_and_STG	pair_label
accuracy_rnd	block_rnd2	134892	11	block.vividness	PHC_and_STG	pair_label
accuracy_int	accuracy_rnd	134890	11	block.vividness	PHC_and_STG	pair_label
accuracy_int_rnd	accuracy_rnd	134870	11	block.vividness	PHC_and_STG	pair_label
vividness	accuracy_int_rnd	134871	11	block.vividness	PHC_and_STG	pair_label
vividness_rnd	accuracy_int_rnd	134827	11	block.vividness	PHC_and_STG	pair_label
vividness_int	vividness_rnd	134828	11	block.vividness	PHC_and_STG	pair_label
vividness_int_rnd	vividness_rnd	134812	11	block.vividness	PHC_and_STG	pair_label	-0.00104934922699527	-0.0856145057253699	0.0985085821556115		NS
full_model	vividness_int_rnd	134813	11	block.vividness	PHC_and_STG	pair_label	0.00269878126627603	-0.0911440414919009	0.0923675714192977		NS
full_model_rnd	vividenss_int_rnd	134819	11	block.vividness	PHC_and_STG	pair_label	-0.00156994883532442	-0.0858731168102716	0.100996015457182		NS
intercept	-	137002	13	block.vividness	PHC_and_STG	pair_label
block	intercept	137001	13	block.vividness	PHC_and_STG	pair_label
block_rnd1	intercept	136993	13	block.vividness	PHC_and_STG	pair_label
block_rnd2	intercept	136975	13	block.vividness	PHC_and_STG	pair_label
accuracy	block_rnd2	136976	13	block.vividness	PHC_and_STG	pair_label
accuracy_rnd	block_rnd2	136979	13	block.vividness	PHC_and_STG	pair_label
accuracy_int	accuracy_rnd	136978	13	block.vividness	PHC_and_STG	pair_label
accuracy_int_rnd	accuracy_rnd	136976	13	block.vividness	PHC_and_STG	pair_label
vividness	accuracy_int_rnd	136987	13	block.vividness	PHC_and_STG	pair_label
vividness_rnd	accuracy_int_rnd	136967	13	block.vividness	PHC_and_STG	pair_label
vividness_int	vividness_rnd	136968	13	block.vividness	PHC_and_STG	pair_label
vividness_int_rnd	vividness_rnd	136960	13	block.vividness	PHC_and_STG	pair_label	-0.000703917223027877	-0.0619204226611513	0.0513450508857825		NS
full_model	vividness_int_rnd	136960	13	block.vividness	PHC_and_STG	pair_label	0.00349667251124364	-0.05431914048377	0.0611960192697647		NS
full_model_rnd	vividenss_int_rnd	136955	13	block.vividness	PHC_and_STG	pair_label	0.000974403011759684	-0.057518055643103	0.0576194078511397		NS
intercept	-	138329	15	block.vividness	PHC_and_STG	pair_label
block	intercept	138333	15	block.vividness	PHC_and_STG	pair_label
block_rnd1	intercept	138323	15	block.vividness	PHC_and_STG	pair_label
block_rnd2	intercept	138298	15	block.vividness	PHC_and_STG	pair_label
accuracy	block_rnd2	138298	15	block.vividness	PHC_and_STG	pair_label
accuracy_rnd	block_rnd2	138285	15	block.vividness	PHC_and_STG	pair_label
accuracy_int	accuracy_rnd	138285	15	block.vividness	PHC_and_STG	pair_label
accuracy_int_rnd	accuracy_rnd	138276	15	block.vividness	PHC_and_STG	pair_label
vividness	accuracy_int_rnd	138276	15	block.vividness	PHC_and_STG	pair_label
vividness_rnd	accuracy_int_rnd	138263	15	block.vividness	PHC_and_STG	pair_label
vividness_int	vividness_rnd	138266	15	block.vividness	PHC_and_STG	pair_label
vividness_int_rnd	vividness_rnd	138253	15	block.vividness	PHC_and_STG	pair_label	-0.0193273690401219	-0.0962144023352234	0.0481147586007302		NS
full_model	vividness_int_rnd	138255	15	block.vividness	PHC_and_STG	pair_label	-0.0141969069581703	-0.0814709766179879	0.0648797396105715		NS
full_model_rnd	vividenss_int_rnd	138257	15	block.vividness	PHC_and_STG	pair_label	-0.0145457864552052	-0.0779424434719144	0.0564656641748972		NS
intercept	-	138496	17	block.vividness	PHC_and_STG	pair_label
block	intercept	138498	17	block.vividness	PHC_and_STG	pair_label
block_rnd1	intercept	138477	17	block.vividness	PHC_and_STG	pair_label
block_rnd2	intercept	138472	17	block.vividness	PHC_and_STG	pair_label
accuracy	block_rnd2	138475	17	block.vividness	PHC_and_STG	pair_label
accuracy_rnd	block_rnd2	138484	17	block.vividness	PHC_and_STG	pair_label
accuracy_int	accuracy_rnd	138479	17	block.vividness	PHC_and_STG	pair_label
accuracy_int_rnd	accuracy_rnd	138467	17	block.vividness	PHC_and_STG	pair_label
vividness	accuracy_int_rnd	138463	17	block.vividness	PHC_and_STG	pair_label
vividness_rnd	accuracy_int_rnd	138457	17	block.vividness	PHC_and_STG	pair_label
vividness_int	vividness_rnd	138457	17	block.vividness	PHC_and_STG	pair_label
vividness_int_rnd	vividness_rnd	138452	17	block.vividness	PHC_and_STG	pair_label	-0.024664644264978	-0.0835907963228253	0.0386837962615519		NS
full_model	vividness_int_rnd	138451	17	block.vividness	PHC_and_STG	pair_label	-0.0273664910338358	-0.0884212885324778	0.024205086457432		NS
full_model_rnd	vividenss_int_rnd	138433	17	block.vividness	PHC_and_STG	pair_label	-0.0249054544350987	-0.0891341945036965	0.0385605672377491		NS
intercept	-	138580	19	block.vividness	PHC_and_STG	pair_label
block	intercept	138574	19	block.vividness	PHC_and_STG	pair_label
block_rnd1	intercept	138547	19	block.vividness	PHC_and_STG	pair_label
block_rnd2	intercept	138543	19	block.vividness	PHC_and_STG	pair_label
accuracy	block_rnd2	138543	19	block.vividness	PHC_and_STG	pair_label
accuracy_rnd	block_rnd2	138538	19	block.vividness	PHC_and_STG	pair_label
accuracy_int	accuracy_rnd	138539	19	block.vividness	PHC_and_STG	pair_label
accuracy_int_rnd	accuracy_rnd	138538	19	block.vividness	PHC_and_STG	pair_label
vividness	accuracy_int_rnd	138538	19	block.vividness	PHC_and_STG	pair_label
vividness_rnd	accuracy_int_rnd	138542	19	block.vividness	PHC_and_STG	pair_label
vividness_int	vividness_rnd	138541	19	block.vividness	PHC_and_STG	pair_label
vividness_int_rnd	vividness_rnd	138542	19	block.vividness	PHC_and_STG	pair_label	-0.00258452373588523	-0.0556752119811141	0.0656336519304067		NS
full_model	vividness_int_rnd	138541	19	block.vividness	PHC_and_STG	pair_label	0.005781712724617	-0.0619916526716046	0.0617972723659701		NS
full_model_rnd	vividenss_int_rnd	138543	19	block.vividness	PHC_and_STG	pair_label	0.00314060871616127	-0.0483258983616933	0.0616982820225285		NS
intercept	-	138488	21	block.vividness	PHC_and_STG	pair_label
block	intercept	138486	21	block.vividness	PHC_and_STG	pair_label
block_rnd1	intercept	138465	21	block.vividness	PHC_and_STG	pair_label
block_rnd2	intercept	138464	21	block.vividness	PHC_and_STG	pair_label
accuracy	block_rnd2	138458	21	block.vividness	PHC_and_STG	pair_label
accuracy_rnd	block_rnd2	138457	21	block.vividness	PHC_and_STG	pair_label
accuracy_int	accuracy_rnd	138464	21	block.vividness	PHC_and_STG	pair_label
accuracy_int_rnd	accuracy_rnd	138452	21	block.vividness	PHC_and_STG	pair_label
vividness	accuracy_int_rnd	138451	21	block.vividness	PHC_and_STG	pair_label
vividness_rnd	accuracy_int_rnd	138456	21	block.vividness	PHC_and_STG	pair_label
vividness_int	vividness_rnd	138454	21	block.vividness	PHC_and_STG	pair_label
vividness_int_rnd	vividness_rnd	138452	21	block.vividness	PHC_and_STG	pair_label	-0.0191149721145845	-0.0775007171930614	0.0316489431215163		NS
full_model	vividness_int_rnd	138456	21	block.vividness	PHC_and_STG	pair_label	-0.0105411144681755	-0.061085917818947	0.0467181390737092		NS
full_model_rnd	vividenss_int_rnd	138451	21	block.vividness	PHC_and_STG	pair_label	-0.0115022684682305	-0.0585037902165533	0.0422366997028222		NS
intercept	-	137861	23	block.vividness	PHC_and_STG	pair_label
block	intercept	137857	23	block.vividness	PHC_and_STG	pair_label
block_rnd1	intercept	137851	23	block.vividness	PHC_and_STG	pair_label
block_rnd2	intercept	137844	23	block.vividness	PHC_and_STG	pair_label
accuracy	block_rnd2	137846	23	block.vividness	PHC_and_STG	pair_label
accuracy_rnd	block_rnd2	137856	23	block.vividness	PHC_and_STG	pair_label
accuracy_int	accuracy_rnd	137851	23	block.vividness	PHC_and_STG	pair_label
accuracy_int_rnd	accuracy_rnd	137844	23	block.vividness	PHC_and_STG	pair_label
vividness	accuracy_int_rnd	137848	23	block.vividness	PHC_and_STG	pair_label
vividness_rnd	accuracy_int_rnd	137849	23	block.vividness	PHC_and_STG	pair_label
vividness_int	vividness_rnd	137847	23	block.vividness	PHC_and_STG	pair_label
vividness_int_rnd	vividness_rnd	137849	23	block.vividness	PHC_and_STG	pair_label	0.0308664254914319	-0.00934231386201229	0.0763831222178571		NS
full_model	vividness_int_rnd	137843	23	block.vividness	PHC_and_STG	pair_label	0.0292813768210368	-0.0161660227965346	0.0766271373522862		NS
full_model_rnd	vividenss_int_rnd	137842	23	block.vividness	PHC_and_STG	pair_label	0.0292798476866229	-0.0219270826609693	0.0773185532210457		NS
intercept	-	137726	25	block.vividness	PHC_and_STG	pair_label
block	intercept	137721	25	block.vividness	PHC_and_STG	pair_label
block_rnd1	intercept	137718	25	block.vividness	PHC_and_STG	pair_label
block_rnd2	intercept	137717	25	block.vividness	PHC_and_STG	pair_label
accuracy	block_rnd2	137717	25	block.vividness	PHC_and_STG	pair_label
accuracy_rnd	block_rnd2	137719	25	block.vividness	PHC_and_STG	pair_label
accuracy_int	accuracy_rnd	137721	25	block.vividness	PHC_and_STG	pair_label
accuracy_int_rnd	accuracy_rnd	137713	25	block.vividness	PHC_and_STG	pair_label
vividness	accuracy_int_rnd	137718	25	block.vividness	PHC_and_STG	pair_label
vividness_rnd	accuracy_int_rnd	137711	25	block.vividness	PHC_and_STG	pair_label
vividness_int	vividness_rnd	137714	25	block.vividness	PHC_and_STG	pair_label
vividness_int_rnd	vividness_rnd	137710	25	block.vividness	PHC_and_STG	pair_label	0.0205621056975997	-0.0255560545956641	0.0670857212979138		NS
full_model	vividness_int_rnd	137710	25	block.vividness	PHC_and_STG	pair_label	0.0265612991141965	-0.023990956691362	0.0742695606397326		NS
full_model_rnd	vividenss_int_rnd	137707	25	block.vividness	PHC_and_STG	pair_label	0.0271252185674723	-0.024053381907581	0.0781383872644425		NS
intercept	-	137683	27	block.vividness	PHC_and_STG	pair_label
block	intercept	137676	27	block.vividness	PHC_and_STG	pair_label
block_rnd1	intercept	137677	27	block.vividness	PHC_and_STG	pair_label
block_rnd2	intercept	137666	27	block.vividness	PHC_and_STG	pair_label
accuracy	block_rnd2	137665	27	block.vividness	PHC_and_STG	pair_label
accuracy_rnd	block_rnd2	137664	27	block.vividness	PHC_and_STG	pair_label
accuracy_int	accuracy_rnd	137664	27	block.vividness	PHC_and_STG	pair_label
accuracy_int_rnd	accuracy_rnd	137660	27	block.vividness	PHC_and_STG	pair_label
vividness	accuracy_int_rnd	137661	27	block.vividness	PHC_and_STG	pair_label
vividness_rnd	accuracy_int_rnd	137661	27	block.vividness	PHC_and_STG	pair_label
vividness_int	vividness_rnd	137665	27	block.vividness	PHC_and_STG	pair_label
vividness_int_rnd	vividness_rnd	137654	27	block.vividness	PHC_and_STG	pair_label	0.0240742982338031	-0.0252715082435887	0.0712928247981764		NS
full_model	vividness_int_rnd	137654	27	block.vividness	PHC_and_STG	pair_label	0.0288987392252593	-0.0111953741147219	0.08552797830895		NS
full_model_rnd	vividenss_int_rnd	137654	27	block.vividness	PHC_and_STG	pair_label	0.0289472568426934	-0.015033173172784	0.077212815763617		NS
intercept	-	137713	29	block.vividness	PHC_and_STG	pair_label
block	intercept	137707	29	block.vividness	PHC_and_STG	pair_label
block_rnd1	intercept	137675	29	block.vividness	PHC_and_STG	pair_label
block_rnd2	intercept	137641	29	block.vividness	PHC_and_STG	pair_label
accuracy	block_rnd2	137641	29	block.vividness	PHC_and_STG	pair_label
accuracy_rnd	block_rnd2	137637	29	block.vividness	PHC_and_STG	pair_label
accuracy_int	accuracy_rnd	137638	29	block.vividness	PHC_and_STG	pair_label
accuracy_int_rnd	accuracy_rnd	137631	29	block.vividness	PHC_and_STG	pair_label
vividness	accuracy_int_rnd	137632	29	block.vividness	PHC_and_STG	pair_label
vividness_rnd	accuracy_int_rnd	137640	29	block.vividness	PHC_and_STG	pair_label
vividness_int	vividness_rnd	137641	29	block.vividness	PHC_and_STG	pair_label
vividness_int_rnd	vividness_rnd	137629	29	block.vividness	PHC_and_STG	pair_label	0.00870813446214884	-0.0666093512701265	0.0798496987231988		NS
full_model	vividness_int_rnd	137629	29	block.vividness	PHC_and_STG	pair_label	0.00640900388448368	-0.0697306327709131	0.07725634734931		NS
full_model_rnd	vividenss_int_rnd	137625	29	block.vividness	PHC_and_STG	pair_label	0.00479677124623933	-0.068929100300415	0.0731739760162418		NS
intercept	-	123985	3	block.vividness	PHC_and_STS	pair_label
block	intercept	123985	3	block.vividness	PHC_and_STS	pair_label
block_rnd1	intercept	123914	3	block.vividness	PHC_and_STS	pair_label
block_rnd2	intercept	123802	3	block.vividness	PHC_and_STS	pair_label
accuracy	block_rnd2	123802	3	block.vividness	PHC_and_STS	pair_label
accuracy_rnd	block_rnd2	123749	3	block.vividness	PHC_and_STS	pair_label
accuracy_int	accuracy_rnd	123749	3	block.vividness	PHC_and_STS	pair_label
accuracy_int_rnd	accuracy_rnd	123728	3	block.vividness	PHC_and_STS	pair_label
vividness	accuracy_int_rnd	123728	3	block.vividness	PHC_and_STS	pair_label
vividness_rnd	accuracy_int_rnd	123696	3	block.vividness	PHC_and_STS	pair_label
vividness_int	vividness_rnd	123696	3	block.vividness	PHC_and_STS	pair_label
vividness_int_rnd	vividness_rnd	123684	3	block.vividness	PHC_and_STS	pair_label	-0.00870288724994474	-0.102148645764648	0.0819182133503404		NS
full_model	vividness_int_rnd	123683	3	block.vividness	PHC_and_STS	pair_label	-0.00523593193571566	-0.0900084850975906	0.0799933315410337		NS
full_model_rnd	vividenss_int_rnd	123684	3	block.vividness	PHC_and_STS	pair_label	-0.00346952982060356	-0.0860072527387513	0.102447258794188		NS
intercept	-	126058	5	block.vividness	PHC_and_STS	pair_label
block	intercept	126030	5	block.vividness	PHC_and_STS	pair_label
block_rnd1	intercept	125953	5	block.vividness	PHC_and_STS	pair_label
block_rnd2	intercept	125860	5	block.vividness	PHC_and_STS	pair_label
accuracy	block_rnd2	125860	5	block.vividness	PHC_and_STS	pair_label
accuracy_rnd	block_rnd2	125809	5	block.vividness	PHC_and_STS	pair_label
accuracy_int	accuracy_rnd	125808	5	block.vividness	PHC_and_STS	pair_label
accuracy_int_rnd	accuracy_rnd	125800	5	block.vividness	PHC_and_STS	pair_label
vividness	accuracy_int_rnd	125801	5	block.vividness	PHC_and_STS	pair_label
vividness_rnd	accuracy_int_rnd	125777	5	block.vividness	PHC_and_STS	pair_label
vividness_int	vividness_rnd	125778	5	block.vividness	PHC_and_STS	pair_label
vividness_int_rnd	vividness_rnd	125770	5	block.vividness	PHC_and_STS	pair_label	0.0384547210768225	-0.0475661264756844	0.123560011769143		NS
full_model	vividness_int_rnd	125770	5	block.vividness	PHC_and_STS	pair_label	0.0415644944791732	-0.0479456582496917	0.123226109781377		NS
full_model_rnd	vividenss_int_rnd	125757	5	block.vividness	PHC_and_STS	pair_label	0.0365158669084226	-0.0435606704223414	0.133947249650168		NS
intercept	-	138610	7	block.vividness	PHC_and_STS	pair_label
block	intercept	138583	7	block.vividness	PHC_and_STS	pair_label
block_rnd1	intercept	138559	7	block.vividness	PHC_and_STS	pair_label
block_rnd2	intercept	138544	7	block.vividness	PHC_and_STS	pair_label
accuracy	block_rnd2	138543	7	block.vividness	PHC_and_STS	pair_label
accuracy_rnd	block_rnd2	138437	7	block.vividness	PHC_and_STS	pair_label
accuracy_int	accuracy_rnd	138438	7	block.vividness	PHC_and_STS	pair_label
accuracy_int_rnd	accuracy_rnd	138424	7	block.vividness	PHC_and_STS	pair_label
vividness	accuracy_int_rnd	138425	7	block.vividness	PHC_and_STS	pair_label
vividness_rnd	accuracy_int_rnd	138399	7	block.vividness	PHC_and_STS	pair_label
vividness_int	vividness_rnd	138396	7	block.vividness	PHC_and_STS	pair_label
vividness_int_rnd	vividness_rnd	138351	7	block.vividness	PHC_and_STS	pair_label	0.0270466814204279	-0.104373768620656	0.143770550000853		NS
full_model	vividness_int_rnd	138351	7	block.vividness	PHC_and_STS	pair_label	0.0273560358088974	-0.0988526879845369	0.158213414275036		NS
full_model_rnd	vividenss_int_rnd	138350	7	block.vividness	PHC_and_STS	pair_label	0.0352775634741092	-0.0909734439199584	0.154664158415091		NS
intercept	-	139522	9	block.vividness	PHC_and_STS	pair_label
block	intercept	139481	9	block.vividness	PHC_and_STS	pair_label
block_rnd1	intercept	139476	9	block.vividness	PHC_and_STS	pair_label
block_rnd2	intercept	139399	9	block.vividness	PHC_and_STS	pair_label
accuracy	block_rnd2	139399	9	block.vividness	PHC_and_STS	pair_label
accuracy_rnd	block_rnd2	139256	9	block.vividness	PHC_and_STS	pair_label
accuracy_int	accuracy_rnd	139256	9	block.vividness	PHC_and_STS	pair_label
accuracy_int_rnd	accuracy_rnd	139206	9	block.vividness	PHC_and_STS	pair_label
vividness	accuracy_int_rnd	139207	9	block.vividness	PHC_and_STS	pair_label
vividness_rnd	accuracy_int_rnd	139130	9	block.vividness	PHC_and_STS	pair_label
vividness_int	vividness_rnd	139125	9	block.vividness	PHC_and_STS	pair_label
vividness_int_rnd	vividness_rnd	139080	9	block.vividness	PHC_and_STS	pair_label	-0.0709818298340457	-0.211425296805825	0.0656966861456732		NS
full_model	vividness_int_rnd	139081	9	block.vividness	PHC_and_STS	pair_label	-0.0661612052740746	-0.212229730536279	0.0640704020972336		NS
full_model_rnd	vividenss_int_rnd	139070	9	block.vividness	PHC_and_STS	pair_label	-0.0676278175501707	-0.214998589156623	0.0582017548284904		NS
intercept	-	134984	11	block.vividness	PHC_and_STS	pair_label
block	intercept	134983	11	block.vividness	PHC_and_STS	pair_label
block_rnd1	intercept	134971	11	block.vividness	PHC_and_STS	pair_label
block_rnd2	intercept	134928	11	block.vividness	PHC_and_STS	pair_label
accuracy	block_rnd2	134928	11	block.vividness	PHC_and_STS	pair_label
accuracy_rnd	block_rnd2	134892	11	block.vividness	PHC_and_STS	pair_label
accuracy_int	accuracy_rnd	134890	11	block.vividness	PHC_and_STS	pair_label
accuracy_int_rnd	accuracy_rnd	134870	11	block.vividness	PHC_and_STS	pair_label
vividness	accuracy_int_rnd	134871	11	block.vividness	PHC_and_STS	pair_label
vividness_rnd	accuracy_int_rnd	134827	11	block.vividness	PHC_and_STS	pair_label
vividness_int	vividness_rnd	134828	11	block.vividness	PHC_and_STS	pair_label
vividness_int_rnd	vividness_rnd	134812	11	block.vividness	PHC_and_STS	pair_label	-0.0329387691260035	-0.132095951474268	0.0593018396955324		NS
full_model	vividness_int_rnd	134813	11	block.vividness	PHC_and_STS	pair_label	-0.0286741345349735	-0.128683578255838	0.0667296194556961		NS
full_model_rnd	vividenss_int_rnd	134819	11	block.vividness	PHC_and_STS	pair_label	-0.0306673041016545	-0.116614183105791	0.0681631541113123		NS
intercept	-	137002	13	block.vividness	PHC_and_STS	pair_label
block	intercept	137001	13	block.vividness	PHC_and_STS	pair_label
block_rnd1	intercept	136993	13	block.vividness	PHC_and_STS	pair_label
block_rnd2	intercept	136975	13	block.vividness	PHC_and_STS	pair_label
accuracy	block_rnd2	136976	13	block.vividness	PHC_and_STS	pair_label
accuracy_rnd	block_rnd2	136979	13	block.vividness	PHC_and_STS	pair_label
accuracy_int	accuracy_rnd	136978	13	block.vividness	PHC_and_STS	pair_label
accuracy_int_rnd	accuracy_rnd	136976	13	block.vividness	PHC_and_STS	pair_label
vividness	accuracy_int_rnd	136987	13	block.vividness	PHC_and_STS	pair_label
vividness_rnd	accuracy_int_rnd	136967	13	block.vividness	PHC_and_STS	pair_label
vividness_int	vividness_rnd	136968	13	block.vividness	PHC_and_STS	pair_label
vividness_int_rnd	vividness_rnd	136960	13	block.vividness	PHC_and_STS	pair_label	7.45565187740449e-05	-0.0527592441109627	0.0540211918809213		NS
full_model	vividness_int_rnd	136960	13	block.vividness	PHC_and_STS	pair_label	0.00749358211279764	-0.0486646801949698	0.078748489233034		NS
full_model_rnd	vividenss_int_rnd	136955	13	block.vividness	PHC_and_STS	pair_label	0.00211373239084324	-0.0518243149797604	0.0659183381572379		NS
intercept	-	138329	15	block.vividness	PHC_and_STS	pair_label
block	intercept	138333	15	block.vividness	PHC_and_STS	pair_label
block_rnd1	intercept	138323	15	block.vividness	PHC_and_STS	pair_label
block_rnd2	intercept	138298	15	block.vividness	PHC_and_STS	pair_label
accuracy	block_rnd2	138298	15	block.vividness	PHC_and_STS	pair_label
accuracy_rnd	block_rnd2	138285	15	block.vividness	PHC_and_STS	pair_label
accuracy_int	accuracy_rnd	138285	15	block.vividness	PHC_and_STS	pair_label
accuracy_int_rnd	accuracy_rnd	138276	15	block.vividness	PHC_and_STS	pair_label
vividness	accuracy_int_rnd	138276	15	block.vividness	PHC_and_STS	pair_label
vividness_rnd	accuracy_int_rnd	138263	15	block.vividness	PHC_and_STS	pair_label
vividness_int	vividness_rnd	138266	15	block.vividness	PHC_and_STS	pair_label
vividness_int_rnd	vividness_rnd	138253	15	block.vividness	PHC_and_STS	pair_label	-0.00982562768632467	-0.0891559622415136	0.0543114067699566		NS
full_model	vividness_int_rnd	138255	15	block.vividness	PHC_and_STS	pair_label	-0.00765362036286401	-0.0811401679307373	0.0621900771929306		NS
full_model_rnd	vividenss_int_rnd	138257	15	block.vividness	PHC_and_STS	pair_label	-0.0107639970150611	-0.077581687216219	0.0580991568720851		NS
intercept	-	138496	17	block.vividness	PHC_and_STS	pair_label
block	intercept	138498	17	block.vividness	PHC_and_STS	pair_label
block_rnd1	intercept	138477	17	block.vividness	PHC_and_STS	pair_label
block_rnd2	intercept	138472	17	block.vividness	PHC_and_STS	pair_label
accuracy	block_rnd2	138475	17	block.vividness	PHC_and_STS	pair_label
accuracy_rnd	block_rnd2	138484	17	block.vividness	PHC_and_STS	pair_label
accuracy_int	accuracy_rnd	138479	17	block.vividness	PHC_and_STS	pair_label
accuracy_int_rnd	accuracy_rnd	138467	17	block.vividness	PHC_and_STS	pair_label
vividness	accuracy_int_rnd	138463	17	block.vividness	PHC_and_STS	pair_label
vividness_rnd	accuracy_int_rnd	138457	17	block.vividness	PHC_and_STS	pair_label
vividness_int	vividness_rnd	138457	17	block.vividness	PHC_and_STS	pair_label
vividness_int_rnd	vividness_rnd	138452	17	block.vividness	PHC_and_STS	pair_label	-0.0341162769602204	-0.0884927799615726	0.0323056478893449		NS
full_model	vividness_int_rnd	138451	17	block.vividness	PHC_and_STS	pair_label	-0.032481065474712	-0.0987041585062923	0.0294953970042557		NS
full_model_rnd	vividenss_int_rnd	138433	17	block.vividness	PHC_and_STS	pair_label	-0.0331891334420563	-0.0999888276523679	0.0259304740995306		NS
intercept	-	138580	19	block.vividness	PHC_and_STS	pair_label
block	intercept	138574	19	block.vividness	PHC_and_STS	pair_label
block_rnd1	intercept	138547	19	block.vividness	PHC_and_STS	pair_label
block_rnd2	intercept	138543	19	block.vividness	PHC_and_STS	pair_label
accuracy	block_rnd2	138543	19	block.vividness	PHC_and_STS	pair_label
accuracy_rnd	block_rnd2	138538	19	block.vividness	PHC_and_STS	pair_label
accuracy_int	accuracy_rnd	138539	19	block.vividness	PHC_and_STS	pair_label
accuracy_int_rnd	accuracy_rnd	138538	19	block.vividness	PHC_and_STS	pair_label
vividness	accuracy_int_rnd	138538	19	block.vividness	PHC_and_STS	pair_label
vividness_rnd	accuracy_int_rnd	138542	19	block.vividness	PHC_and_STS	pair_label
vividness_int	vividness_rnd	138541	19	block.vividness	PHC_and_STS	pair_label
vividness_int_rnd	vividness_rnd	138542	19	block.vividness	PHC_and_STS	pair_label	-0.0103378013623772	-0.0788670088941337	0.0441841393596283		NS
full_model	vividness_int_rnd	138541	19	block.vividness	PHC_and_STS	pair_label	-0.0051052502742044	-0.0619794538345186	0.059478731233883		NS
full_model_rnd	vividenss_int_rnd	138543	19	block.vividness	PHC_and_STS	pair_label	-0.00557197893595162	-0.0627543540604627	0.0562340323112325		NS
intercept	-	138488	21	block.vividness	PHC_and_STS	pair_label
block	intercept	138486	21	block.vividness	PHC_and_STS	pair_label
block_rnd1	intercept	138465	21	block.vividness	PHC_and_STS	pair_label
block_rnd2	intercept	138464	21	block.vividness	PHC_and_STS	pair_label
accuracy	block_rnd2	138458	21	block.vividness	PHC_and_STS	pair_label
accuracy_rnd	block_rnd2	138457	21	block.vividness	PHC_and_STS	pair_label
accuracy_int	accuracy_rnd	138464	21	block.vividness	PHC_and_STS	pair_label
accuracy_int_rnd	accuracy_rnd	138452	21	block.vividness	PHC_and_STS	pair_label
vividness	accuracy_int_rnd	138451	21	block.vividness	PHC_and_STS	pair_label
vividness_rnd	accuracy_int_rnd	138456	21	block.vividness	PHC_and_STS	pair_label
vividness_int	vividness_rnd	138454	21	block.vividness	PHC_and_STS	pair_label
vividness_int_rnd	vividness_rnd	138452	21	block.vividness	PHC_and_STS	pair_label	-0.0128890628022843	-0.0685681244363411	0.036023913860332		NS
full_model	vividness_int_rnd	138456	21	block.vividness	PHC_and_STS	pair_label	-0.00773341931083149	-0.0525597414005339	0.0504146348648505		NS
full_model_rnd	vividenss_int_rnd	138451	21	block.vividness	PHC_and_STS	pair_label	-0.00604573352164382	-0.0626155296194153	0.0460043094687482		NS
intercept	-	137861	23	block.vividness	PHC_and_STS	pair_label
block	intercept	137857	23	block.vividness	PHC_and_STS	pair_label
block_rnd1	intercept	137851	23	block.vividness	PHC_and_STS	pair_label
block_rnd2	intercept	137844	23	block.vividness	PHC_and_STS	pair_label
accuracy	block_rnd2	137846	23	block.vividness	PHC_and_STS	pair_label
accuracy_rnd	block_rnd2	137856	23	block.vividness	PHC_and_STS	pair_label
accuracy_int	accuracy_rnd	137851	23	block.vividness	PHC_and_STS	pair_label
accuracy_int_rnd	accuracy_rnd	137844	23	block.vividness	PHC_and_STS	pair_label
vividness	accuracy_int_rnd	137848	23	block.vividness	PHC_and_STS	pair_label
vividness_rnd	accuracy_int_rnd	137849	23	block.vividness	PHC_and_STS	pair_label
vividness_int	vividness_rnd	137847	23	block.vividness	PHC_and_STS	pair_label
vividness_int_rnd	vividness_rnd	137849	23	block.vividness	PHC_and_STS	pair_label	0.0284295098752863	-0.0165783021133827	0.0705357012763115		NS
full_model	vividness_int_rnd	137843	23	block.vividness	PHC_and_STS	pair_label	0.0276590616926947	-0.0215763266456668	0.0713574891353736		NS
full_model_rnd	vividenss_int_rnd	137842	23	block.vividness	PHC_and_STS	pair_label	0.0273109612230697	-0.0212501430577926	0.0696571180287727		NS
intercept	-	137726	25	block.vividness	PHC_and_STS	pair_label
block	intercept	137721	25	block.vividness	PHC_and_STS	pair_label
block_rnd1	intercept	137718	25	block.vividness	PHC_and_STS	pair_label
block_rnd2	intercept	137717	25	block.vividness	PHC_and_STS	pair_label
accuracy	block_rnd2	137717	25	block.vividness	PHC_and_STS	pair_label
accuracy_rnd	block_rnd2	137719	25	block.vividness	PHC_and_STS	pair_label
accuracy_int	accuracy_rnd	137721	25	block.vividness	PHC_and_STS	pair_label
accuracy_int_rnd	accuracy_rnd	137713	25	block.vividness	PHC_and_STS	pair_label
vividness	accuracy_int_rnd	137718	25	block.vividness	PHC_and_STS	pair_label
vividness_rnd	accuracy_int_rnd	137711	25	block.vividness	PHC_and_STS	pair_label
vividness_int	vividness_rnd	137714	25	block.vividness	PHC_and_STS	pair_label
vividness_int_rnd	vividness_rnd	137710	25	block.vividness	PHC_and_STS	pair_label	0.0205575274328481	-0.0278021631870029	0.0663675959400716		NS
full_model	vividness_int_rnd	137710	25	block.vividness	PHC_and_STS	pair_label	0.0265604173235934	-0.021331704573017	0.0776750588953898		NS
full_model_rnd	vividenss_int_rnd	137707	25	block.vividness	PHC_and_STS	pair_label	0.0255943377423804	-0.0166825874491728	0.0840603809905484		NS
intercept	-	137683	27	block.vividness	PHC_and_STS	pair_label
block	intercept	137676	27	block.vividness	PHC_and_STS	pair_label
block_rnd1	intercept	137677	27	block.vividness	PHC_and_STS	pair_label
block_rnd2	intercept	137666	27	block.vividness	PHC_and_STS	pair_label
accuracy	block_rnd2	137665	27	block.vividness	PHC_and_STS	pair_label
accuracy_rnd	block_rnd2	137664	27	block.vividness	PHC_and_STS	pair_label
accuracy_int	accuracy_rnd	137664	27	block.vividness	PHC_and_STS	pair_label
accuracy_int_rnd	accuracy_rnd	137660	27	block.vividness	PHC_and_STS	pair_label
vividness	accuracy_int_rnd	137661	27	block.vividness	PHC_and_STS	pair_label
vividness_rnd	accuracy_int_rnd	137661	27	block.vividness	PHC_and_STS	pair_label
vividness_int	vividness_rnd	137665	27	block.vividness	PHC_and_STS	pair_label
vividness_int_rnd	vividness_rnd	137654	27	block.vividness	PHC_and_STS	pair_label	0.02377817310176	-0.0221320759437651	0.0665646064755345		NS
full_model	vividness_int_rnd	137654	27	block.vividness	PHC_and_STS	pair_label	0.0310781837994848	-0.0151128959197737	0.0718819571632989		NS
full_model_rnd	vividenss_int_rnd	137654	27	block.vividness	PHC_and_STS	pair_label	0.0285442485798045	-0.0233192356822255	0.0728062775578973		NS
intercept	-	137713	29	block.vividness	PHC_and_STS	pair_label
block	intercept	137707	29	block.vividness	PHC_and_STS	pair_label
block_rnd1	intercept	137675	29	block.vividness	PHC_and_STS	pair_label
block_rnd2	intercept	137641	29	block.vividness	PHC_and_STS	pair_label
accuracy	block_rnd2	137641	29	block.vividness	PHC_and_STS	pair_label
accuracy_rnd	block_rnd2	137637	29	block.vividness	PHC_and_STS	pair_label
accuracy_int	accuracy_rnd	137638	29	block.vividness	PHC_and_STS	pair_label
accuracy_int_rnd	accuracy_rnd	137631	29	block.vividness	PHC_and_STS	pair_label
vividness	accuracy_int_rnd	137632	29	block.vividness	PHC_and_STS	pair_label
vividness_rnd	accuracy_int_rnd	137640	29	block.vividness	PHC_and_STS	pair_label
vividness_int	vividness_rnd	137641	29	block.vividness	PHC_and_STS	pair_label
vividness_int_rnd	vividness_rnd	137629	29	block.vividness	PHC_and_STS	pair_label	0.00221437368827261	-0.0696563712155569	0.0739197522195568		NS
full_model	vividness_int_rnd	137629	29	block.vividness	PHC_and_STS	pair_label	0.00175893402504099	-0.0657486967439712	0.0809887602875694		NS
full_model_rnd	vividenss_int_rnd	137625	29	block.vividness	PHC_and_STS	pair_label	-0.00178806872746105	-0.0813369499838002	0.0624441586161439		NS
intercept	-	123985	3	block.vividness	PHC_and_VLPFC	pair_label
block	intercept	123985	3	block.vividness	PHC_and_VLPFC	pair_label
block_rnd1	intercept	123914	3	block.vividness	PHC_and_VLPFC	pair_label
block_rnd2	intercept	123802	3	block.vividness	PHC_and_VLPFC	pair_label
accuracy	block_rnd2	123802	3	block.vividness	PHC_and_VLPFC	pair_label
accuracy_rnd	block_rnd2	123749	3	block.vividness	PHC_and_VLPFC	pair_label
accuracy_int	accuracy_rnd	123749	3	block.vividness	PHC_and_VLPFC	pair_label
accuracy_int_rnd	accuracy_rnd	123728	3	block.vividness	PHC_and_VLPFC	pair_label
vividness	accuracy_int_rnd	123728	3	block.vividness	PHC_and_VLPFC	pair_label
vividness_rnd	accuracy_int_rnd	123696	3	block.vividness	PHC_and_VLPFC	pair_label
vividness_int	vividness_rnd	123696	3	block.vividness	PHC_and_VLPFC	pair_label
vividness_int_rnd	vividness_rnd	123684	3	block.vividness	PHC_and_VLPFC	pair_label	0.0134900788492587	-0.0724579224725288	0.10150094222575		NS
full_model	vividness_int_rnd	123683	3	block.vividness	PHC_and_VLPFC	pair_label	0.0150475746874731	-0.0712289316107234	0.100855432490503		NS
full_model_rnd	vividenss_int_rnd	123684	3	block.vividness	PHC_and_VLPFC	pair_label	0.0160077377128269	-0.078469144813209	0.0987324036140598		NS
intercept	-	126058	5	block.vividness	PHC_and_VLPFC	pair_label
block	intercept	126030	5	block.vividness	PHC_and_VLPFC	pair_label
block_rnd1	intercept	125953	5	block.vividness	PHC_and_VLPFC	pair_label
block_rnd2	intercept	125860	5	block.vividness	PHC_and_VLPFC	pair_label
accuracy	block_rnd2	125860	5	block.vividness	PHC_and_VLPFC	pair_label
accuracy_rnd	block_rnd2	125809	5	block.vividness	PHC_and_VLPFC	pair_label
accuracy_int	accuracy_rnd	125808	5	block.vividness	PHC_and_VLPFC	pair_label
accuracy_int_rnd	accuracy_rnd	125800	5	block.vividness	PHC_and_VLPFC	pair_label
vividness	accuracy_int_rnd	125801	5	block.vividness	PHC_and_VLPFC	pair_label
vividness_rnd	accuracy_int_rnd	125777	5	block.vividness	PHC_and_VLPFC	pair_label
vividness_int	vividness_rnd	125778	5	block.vividness	PHC_and_VLPFC	pair_label
vividness_int_rnd	vividness_rnd	125770	5	block.vividness	PHC_and_VLPFC	pair_label	0.0356064875328691	-0.0515261608979664	0.119708864824394		NS
full_model	vividness_int_rnd	125770	5	block.vividness	PHC_and_VLPFC	pair_label	0.0345227011264936	-0.0566910084004208	0.119606917138831		NS
full_model_rnd	vividenss_int_rnd	125757	5	block.vividness	PHC_and_VLPFC	pair_label	0.0346272323471795	-0.0542427829779194	0.122906738510165		NS
intercept	-	138610	7	block.vividness	PHC_and_VLPFC	pair_label
block	intercept	138583	7	block.vividness	PHC_and_VLPFC	pair_label
block_rnd1	intercept	138559	7	block.vividness	PHC_and_VLPFC	pair_label
block_rnd2	intercept	138544	7	block.vividness	PHC_and_VLPFC	pair_label
accuracy	block_rnd2	138543	7	block.vividness	PHC_and_VLPFC	pair_label
accuracy_rnd	block_rnd2	138437	7	block.vividness	PHC_and_VLPFC	pair_label
accuracy_int	accuracy_rnd	138438	7	block.vividness	PHC_and_VLPFC	pair_label
accuracy_int_rnd	accuracy_rnd	138424	7	block.vividness	PHC_and_VLPFC	pair_label
vividness	accuracy_int_rnd	138425	7	block.vividness	PHC_and_VLPFC	pair_label
vividness_rnd	accuracy_int_rnd	138399	7	block.vividness	PHC_and_VLPFC	pair_label
vividness_int	vividness_rnd	138396	7	block.vividness	PHC_and_VLPFC	pair_label
vividness_int_rnd	vividness_rnd	138351	7	block.vividness	PHC_and_VLPFC	pair_label	0.00507596510286073	-0.117171168610819	0.128383429728328		NS
full_model	vividness_int_rnd	138351	7	block.vividness	PHC_and_VLPFC	pair_label	0.00751581066489033	-0.106769707324825	0.122419605588368		NS
full_model_rnd	vividenss_int_rnd	138350	7	block.vividness	PHC_and_VLPFC	pair_label	0.00580128812851317	-0.112106588560941	0.122396058782741		NS
intercept	-	139522	9	block.vividness	PHC_and_VLPFC	pair_label
block	intercept	139481	9	block.vividness	PHC_and_VLPFC	pair_label
block_rnd1	intercept	139476	9	block.vividness	PHC_and_VLPFC	pair_label
block_rnd2	intercept	139399	9	block.vividness	PHC_and_VLPFC	pair_label
accuracy	block_rnd2	139399	9	block.vividness	PHC_and_VLPFC	pair_label
accuracy_rnd	block_rnd2	139256	9	block.vividness	PHC_and_VLPFC	pair_label
accuracy_int	accuracy_rnd	139256	9	block.vividness	PHC_and_VLPFC	pair_label
accuracy_int_rnd	accuracy_rnd	139206	9	block.vividness	PHC_and_VLPFC	pair_label
vividness	accuracy_int_rnd	139207	9	block.vividness	PHC_and_VLPFC	pair_label
vividness_rnd	accuracy_int_rnd	139130	9	block.vividness	PHC_and_VLPFC	pair_label
vividness_int	vividness_rnd	139125	9	block.vividness	PHC_and_VLPFC	pair_label
vividness_int_rnd	vividness_rnd	139080	9	block.vividness	PHC_and_VLPFC	pair_label	-0.0888389562238193	-0.206518253829957	0.0564606999178663		NS
full_model	vividness_int_rnd	139081	9	block.vividness	PHC_and_VLPFC	pair_label	-0.0812012753757135	-0.200509668240715	0.0567408767912709		NS
full_model_rnd	vividenss_int_rnd	139070	9	block.vividness	PHC_and_VLPFC	pair_label	-0.0781213948276238	-0.197232074112816	0.0694654719062591		NS
intercept	-	134984	11	block.vividness	PHC_and_VLPFC	pair_label
block	intercept	134983	11	block.vividness	PHC_and_VLPFC	pair_label
block_rnd1	intercept	134971	11	block.vividness	PHC_and_VLPFC	pair_label
block_rnd2	intercept	134928	11	block.vividness	PHC_and_VLPFC	pair_label
accuracy	block_rnd2	134928	11	block.vividness	PHC_and_VLPFC	pair_label
accuracy_rnd	block_rnd2	134892	11	block.vividness	PHC_and_VLPFC	pair_label
accuracy_int	accuracy_rnd	134890	11	block.vividness	PHC_and_VLPFC	pair_label
accuracy_int_rnd	accuracy_rnd	134870	11	block.vividness	PHC_and_VLPFC	pair_label
vividness	accuracy_int_rnd	134871	11	block.vividness	PHC_and_VLPFC	pair_label
vividness_rnd	accuracy_int_rnd	134827	11	block.vividness	PHC_and_VLPFC	pair_label
vividness_int	vividness_rnd	134828	11	block.vividness	PHC_and_VLPFC	pair_label
vividness_int_rnd	vividness_rnd	134812	11	block.vividness	PHC_and_VLPFC	pair_label	-0.00682206300611694	-0.105065659181189	0.088396545371119		NS
full_model	vividness_int_rnd	134813	11	block.vividness	PHC_and_VLPFC	pair_label	-0.00446785216014005	-0.0989835538902563	0.0857100902696255		NS
full_model_rnd	vividenss_int_rnd	134819	11	block.vividness	PHC_and_VLPFC	pair_label	-0.00689855624538934	-0.0947092073321684	0.0793461466630818		NS
intercept	-	137002	13	block.vividness	PHC_and_VLPFC	pair_label
block	intercept	137001	13	block.vividness	PHC_and_VLPFC	pair_label
block_rnd1	intercept	136993	13	block.vividness	PHC_and_VLPFC	pair_label
block_rnd2	intercept	136975	13	block.vividness	PHC_and_VLPFC	pair_label
accuracy	block_rnd2	136976	13	block.vividness	PHC_and_VLPFC	pair_label
accuracy_rnd	block_rnd2	136979	13	block.vividness	PHC_and_VLPFC	pair_label
accuracy_int	accuracy_rnd	136978	13	block.vividness	PHC_and_VLPFC	pair_label
accuracy_int_rnd	accuracy_rnd	136976	13	block.vividness	PHC_and_VLPFC	pair_label
vividness	accuracy_int_rnd	136987	13	block.vividness	PHC_and_VLPFC	pair_label
vividness_rnd	accuracy_int_rnd	136967	13	block.vividness	PHC_and_VLPFC	pair_label
vividness_int	vividness_rnd	136968	13	block.vividness	PHC_and_VLPFC	pair_label
vividness_int_rnd	vividness_rnd	136960	13	block.vividness	PHC_and_VLPFC	pair_label	0.00110275972807681	-0.0554724232494491	0.0651911908329025		NS
full_model	vividness_int_rnd	136960	13	block.vividness	PHC_and_VLPFC	pair_label	0.00498127879678306	-0.0521165884336213	0.0668315777614036		NS
full_model_rnd	vividenss_int_rnd	136955	13	block.vividness	PHC_and_VLPFC	pair_label	0.00478765902549171	-0.0488829509080832	0.0669735013284918		NS
intercept	-	138329	15	block.vividness	PHC_and_VLPFC	pair_label
block	intercept	138333	15	block.vividness	PHC_and_VLPFC	pair_label
block_rnd1	intercept	138323	15	block.vividness	PHC_and_VLPFC	pair_label
block_rnd2	intercept	138298	15	block.vividness	PHC_and_VLPFC	pair_label
accuracy	block_rnd2	138298	15	block.vividness	PHC_and_VLPFC	pair_label
accuracy_rnd	block_rnd2	138285	15	block.vividness	PHC_and_VLPFC	pair_label
accuracy_int	accuracy_rnd	138285	15	block.vividness	PHC_and_VLPFC	pair_label
accuracy_int_rnd	accuracy_rnd	138276	15	block.vividness	PHC_and_VLPFC	pair_label
vividness	accuracy_int_rnd	138276	15	block.vividness	PHC_and_VLPFC	pair_label
vividness_rnd	accuracy_int_rnd	138263	15	block.vividness	PHC_and_VLPFC	pair_label
vividness_int	vividness_rnd	138266	15	block.vividness	PHC_and_VLPFC	pair_label
vividness_int_rnd	vividness_rnd	138253	15	block.vividness	PHC_and_VLPFC	pair_label	-0.0186412945735965	-0.0919072439784694	0.0507463636736422		NS
full_model	vividness_int_rnd	138255	15	block.vividness	PHC_and_VLPFC	pair_label	-0.0150064526548798	-0.0834660338414303	0.0616114615467781		NS
full_model_rnd	vividenss_int_rnd	138257	15	block.vividness	PHC_and_VLPFC	pair_label	-0.0150393847139566	-0.084329271175719	0.0560630533203826		NS
intercept	-	138496	17	block.vividness	PHC_and_VLPFC	pair_label
block	intercept	138498	17	block.vividness	PHC_and_VLPFC	pair_label
block_rnd1	intercept	138477	17	block.vividness	PHC_and_VLPFC	pair_label
block_rnd2	intercept	138472	17	block.vividness	PHC_and_VLPFC	pair_label
accuracy	block_rnd2	138475	17	block.vividness	PHC_and_VLPFC	pair_label
accuracy_rnd	block_rnd2	138484	17	block.vividness	PHC_and_VLPFC	pair_label
accuracy_int	accuracy_rnd	138479	17	block.vividness	PHC_and_VLPFC	pair_label
accuracy_int_rnd	accuracy_rnd	138467	17	block.vividness	PHC_and_VLPFC	pair_label
vividness	accuracy_int_rnd	138463	17	block.vividness	PHC_and_VLPFC	pair_label
vividness_rnd	accuracy_int_rnd	138457	17	block.vividness	PHC_and_VLPFC	pair_label
vividness_int	vividness_rnd	138457	17	block.vividness	PHC_and_VLPFC	pair_label
vividness_int_rnd	vividness_rnd	138452	17	block.vividness	PHC_and_VLPFC	pair_label	-0.0331851432458891	-0.0919532703607792	0.0243425526572701		NS
full_model	vividness_int_rnd	138451	17	block.vividness	PHC_and_VLPFC	pair_label	-0.0355475628938904	-0.0882376189545701	0.0251222106062154		NS
full_model_rnd	vividenss_int_rnd	138433	17	block.vividness	PHC_and_VLPFC	pair_label	-0.0362094257266377	-0.102654847613243	0.0217645026591083		NS
intercept	-	138580	19	block.vividness	PHC_and_VLPFC	pair_label
block	intercept	138574	19	block.vividness	PHC_and_VLPFC	pair_label
block_rnd1	intercept	138547	19	block.vividness	PHC_and_VLPFC	pair_label
block_rnd2	intercept	138543	19	block.vividness	PHC_and_VLPFC	pair_label
accuracy	block_rnd2	138543	19	block.vividness	PHC_and_VLPFC	pair_label
accuracy_rnd	block_rnd2	138538	19	block.vividness	PHC_and_VLPFC	pair_label
accuracy_int	accuracy_rnd	138539	19	block.vividness	PHC_and_VLPFC	pair_label
accuracy_int_rnd	accuracy_rnd	138538	19	block.vividness	PHC_and_VLPFC	pair_label
vividness	accuracy_int_rnd	138538	19	block.vividness	PHC_and_VLPFC	pair_label
vividness_rnd	accuracy_int_rnd	138542	19	block.vividness	PHC_and_VLPFC	pair_label
vividness_int	vividness_rnd	138541	19	block.vividness	PHC_and_VLPFC	pair_label
vividness_int_rnd	vividness_rnd	138542	19	block.vividness	PHC_and_VLPFC	pair_label	-0.0214152092046727	-0.0806670605173521	0.0390908561147707		NS
full_model	vividness_int_rnd	138541	19	block.vividness	PHC_and_VLPFC	pair_label	-0.0179761375496623	-0.0840880656689426	0.0364667861610879		NS
full_model_rnd	vividenss_int_rnd	138543	19	block.vividness	PHC_and_VLPFC	pair_label	-0.0175295119732176	-0.0821520128866456	0.0364129794925311		NS
intercept	-	138488	21	block.vividness	PHC_and_VLPFC	pair_label
block	intercept	138486	21	block.vividness	PHC_and_VLPFC	pair_label
block_rnd1	intercept	138465	21	block.vividness	PHC_and_VLPFC	pair_label
block_rnd2	intercept	138464	21	block.vividness	PHC_and_VLPFC	pair_label
accuracy	block_rnd2	138458	21	block.vividness	PHC_and_VLPFC	pair_label
accuracy_rnd	block_rnd2	138457	21	block.vividness	PHC_and_VLPFC	pair_label
accuracy_int	accuracy_rnd	138464	21	block.vividness	PHC_and_VLPFC	pair_label
accuracy_int_rnd	accuracy_rnd	138452	21	block.vividness	PHC_and_VLPFC	pair_label
vividness	accuracy_int_rnd	138451	21	block.vividness	PHC_and_VLPFC	pair_label
vividness_rnd	accuracy_int_rnd	138456	21	block.vividness	PHC_and_VLPFC	pair_label
vividness_int	vividness_rnd	138454	21	block.vividness	PHC_and_VLPFC	pair_label
vividness_int_rnd	vividness_rnd	138452	21	block.vividness	PHC_and_VLPFC	pair_label	-0.0209310331595966	-0.0727404599358393	0.0333377054097006		NS
full_model	vividness_int_rnd	138456	21	block.vividness	PHC_and_VLPFC	pair_label	-0.0156035637209836	-0.0738714388824196	0.0378659669802146		NS
full_model_rnd	vividenss_int_rnd	138451	21	block.vividness	PHC_and_VLPFC	pair_label	-0.0132287361663796	-0.0690593657394531	0.0368651553073124		NS
intercept	-	137861	23	block.vividness	PHC_and_VLPFC	pair_label
block	intercept	137857	23	block.vividness	PHC_and_VLPFC	pair_label
block_rnd1	intercept	137851	23	block.vividness	PHC_and_VLPFC	pair_label
block_rnd2	intercept	137844	23	block.vividness	PHC_and_VLPFC	pair_label
accuracy	block_rnd2	137846	23	block.vividness	PHC_and_VLPFC	pair_label
accuracy_rnd	block_rnd2	137856	23	block.vividness	PHC_and_VLPFC	pair_label
accuracy_int	accuracy_rnd	137851	23	block.vividness	PHC_and_VLPFC	pair_label
accuracy_int_rnd	accuracy_rnd	137844	23	block.vividness	PHC_and_VLPFC	pair_label
vividness	accuracy_int_rnd	137848	23	block.vividness	PHC_and_VLPFC	pair_label
vividness_rnd	accuracy_int_rnd	137849	23	block.vividness	PHC_and_VLPFC	pair_label
vividness_int	vividness_rnd	137847	23	block.vividness	PHC_and_VLPFC	pair_label
vividness_int_rnd	vividness_rnd	137849	23	block.vividness	PHC_and_VLPFC	pair_label	0.0278125591273005	-0.018981044625424	0.0675798510179534		NS
full_model	vividness_int_rnd	137843	23	block.vividness	PHC_and_VLPFC	pair_label	0.024362197590411	-0.0214605879846935	0.0681363372889881		NS
full_model_rnd	vividenss_int_rnd	137842	23	block.vividness	PHC_and_VLPFC	pair_label	0.0239978655842982	-0.0268781167104898	0.0670822254241772		NS
intercept	-	137726	25	block.vividness	PHC_and_VLPFC	pair_label
block	intercept	137721	25	block.vividness	PHC_and_VLPFC	pair_label
block_rnd1	intercept	137718	25	block.vividness	PHC_and_VLPFC	pair_label
block_rnd2	intercept	137717	25	block.vividness	PHC_and_VLPFC	pair_label
accuracy	block_rnd2	137717	25	block.vividness	PHC_and_VLPFC	pair_label
accuracy_rnd	block_rnd2	137719	25	block.vividness	PHC_and_VLPFC	pair_label
accuracy_int	accuracy_rnd	137721	25	block.vividness	PHC_and_VLPFC	pair_label
accuracy_int_rnd	accuracy_rnd	137713	25	block.vividness	PHC_and_VLPFC	pair_label
vividness	accuracy_int_rnd	137718	25	block.vividness	PHC_and_VLPFC	pair_label
vividness_rnd	accuracy_int_rnd	137711	25	block.vividness	PHC_and_VLPFC	pair_label
vividness_int	vividness_rnd	137714	25	block.vividness	PHC_and_VLPFC	pair_label
vividness_int_rnd	vividness_rnd	137710	25	block.vividness	PHC_and_VLPFC	pair_label	0.0209250963300489	-0.0292216760896607	0.0662102497483349		NS
full_model	vividness_int_rnd	137710	25	block.vividness	PHC_and_VLPFC	pair_label	0.0267538902153824	-0.0203287323310441	0.0805424804992881		NS
full_model_rnd	vividenss_int_rnd	137707	25	block.vividness	PHC_and_VLPFC	pair_label	0.0258804941752676	-0.0232110897317504	0.071275194575026		NS
intercept	-	137683	27	block.vividness	PHC_and_VLPFC	pair_label
block	intercept	137676	27	block.vividness	PHC_and_VLPFC	pair_label
block_rnd1	intercept	137677	27	block.vividness	PHC_and_VLPFC	pair_label
block_rnd2	intercept	137666	27	block.vividness	PHC_and_VLPFC	pair_label
accuracy	block_rnd2	137665	27	block.vividness	PHC_and_VLPFC	pair_label
accuracy_rnd	block_rnd2	137664	27	block.vividness	PHC_and_VLPFC	pair_label
accuracy_int	accuracy_rnd	137664	27	block.vividness	PHC_and_VLPFC	pair_label
accuracy_int_rnd	accuracy_rnd	137660	27	block.vividness	PHC_and_VLPFC	pair_label
vividness	accuracy_int_rnd	137661	27	block.vividness	PHC_and_VLPFC	pair_label
vividness_rnd	accuracy_int_rnd	137661	27	block.vividness	PHC_and_VLPFC	pair_label
vividness_int	vividness_rnd	137665	27	block.vividness	PHC_and_VLPFC	pair_label
vividness_int_rnd	vividness_rnd	137654	27	block.vividness	PHC_and_VLPFC	pair_label	0.0213559798828588	-0.0237756716783794	0.0655828511231675		NS
full_model	vividness_int_rnd	137654	27	block.vividness	PHC_and_VLPFC	pair_label	0.0294002375345411	-0.0137829564433958	0.0831427860653652		NS
full_model_rnd	vividenss_int_rnd	137654	27	block.vividness	PHC_and_VLPFC	pair_label	0.027185913036022	-0.0193175291694282	0.0752608525762172		NS
intercept	-	137713	29	block.vividness	PHC_and_VLPFC	pair_label
block	intercept	137707	29	block.vividness	PHC_and_VLPFC	pair_label
block_rnd1	intercept	137675	29	block.vividness	PHC_and_VLPFC	pair_label
block_rnd2	intercept	137641	29	block.vividness	PHC_and_VLPFC	pair_label
accuracy	block_rnd2	137641	29	block.vividness	PHC_and_VLPFC	pair_label
accuracy_rnd	block_rnd2	137637	29	block.vividness	PHC_and_VLPFC	pair_label
accuracy_int	accuracy_rnd	137638	29	block.vividness	PHC_and_VLPFC	pair_label
accuracy_int_rnd	accuracy_rnd	137631	29	block.vividness	PHC_and_VLPFC	pair_label
vividness	accuracy_int_rnd	137632	29	block.vividness	PHC_and_VLPFC	pair_label
vividness_rnd	accuracy_int_rnd	137640	29	block.vividness	PHC_and_VLPFC	pair_label
vividness_int	vividness_rnd	137641	29	block.vividness	PHC_and_VLPFC	pair_label
vividness_int_rnd	vividness_rnd	137629	29	block.vividness	PHC_and_VLPFC	pair_label	-0.000817930983105799	-0.071226776927322	0.0746696896654238		NS
full_model	vividness_int_rnd	137629	29	block.vividness	PHC_and_VLPFC	pair_label	-0.00344672697564442	-0.0683946404647119	0.0749016510282742		NS
full_model_rnd	vividenss_int_rnd	137625	29	block.vividness	PHC_and_VLPFC	pair_label	-0.00109757460827716	-0.0765511125698441	0.068083958669456		NS
intercept	-	123985	3	block.vividness	STG_and_A1	pair_label
block	intercept	123985	3	block.vividness	STG_and_A1	pair_label
block_rnd1	intercept	123914	3	block.vividness	STG_and_A1	pair_label
block_rnd2	intercept	123802	3	block.vividness	STG_and_A1	pair_label
accuracy	block_rnd2	123802	3	block.vividness	STG_and_A1	pair_label
accuracy_rnd	block_rnd2	123749	3	block.vividness	STG_and_A1	pair_label
accuracy_int	accuracy_rnd	123749	3	block.vividness	STG_and_A1	pair_label
accuracy_int_rnd	accuracy_rnd	123728	3	block.vividness	STG_and_A1	pair_label
vividness	accuracy_int_rnd	123728	3	block.vividness	STG_and_A1	pair_label
vividness_rnd	accuracy_int_rnd	123696	3	block.vividness	STG_and_A1	pair_label
vividness_int	vividness_rnd	123696	3	block.vividness	STG_and_A1	pair_label
vividness_int_rnd	vividness_rnd	123684	3	block.vividness	STG_and_A1	pair_label	-0.0172965851677359	-0.0957744057080044	0.0534739406308768		NS
full_model	vividness_int_rnd	123683	3	block.vividness	STG_and_A1	pair_label	-0.0176801158829722	-0.0912455989368416	0.05698684718081		NS
full_model_rnd	vividenss_int_rnd	123684	3	block.vividness	STG_and_A1	pair_label	-0.0184739957510352	-0.0810621600754016	0.0591488060551985		NS
intercept	-	126058	5	block.vividness	STG_and_A1	pair_label
block	intercept	126030	5	block.vividness	STG_and_A1	pair_label
block_rnd1	intercept	125953	5	block.vividness	STG_and_A1	pair_label
block_rnd2	intercept	125860	5	block.vividness	STG_and_A1	pair_label
accuracy	block_rnd2	125860	5	block.vividness	STG_and_A1	pair_label
accuracy_rnd	block_rnd2	125809	5	block.vividness	STG_and_A1	pair_label
accuracy_int	accuracy_rnd	125808	5	block.vividness	STG_and_A1	pair_label
accuracy_int_rnd	accuracy_rnd	125800	5	block.vividness	STG_and_A1	pair_label
vividness	accuracy_int_rnd	125801	5	block.vividness	STG_and_A1	pair_label
vividness_rnd	accuracy_int_rnd	125777	5	block.vividness	STG_and_A1	pair_label
vividness_int	vividness_rnd	125778	5	block.vividness	STG_and_A1	pair_label
vividness_int_rnd	vividness_rnd	125770	5	block.vividness	STG_and_A1	pair_label	-0.000283242611336663	-0.0777403530878563	0.07155067255044		NS
full_model	vividness_int_rnd	125770	5	block.vividness	STG_and_A1	pair_label	0.00354605105646165	-0.0707317898561564	0.0840650234430855		NS
full_model_rnd	vividenss_int_rnd	125757	5	block.vividness	STG_and_A1	pair_label	0.00497983328706423	-0.0664955483445095	0.0809039086409353		NS
intercept	-	138610	7	block.vividness	STG_and_A1	pair_label
block	intercept	138583	7	block.vividness	STG_and_A1	pair_label
block_rnd1	intercept	138559	7	block.vividness	STG_and_A1	pair_label
block_rnd2	intercept	138544	7	block.vividness	STG_and_A1	pair_label
accuracy	block_rnd2	138543	7	block.vividness	STG_and_A1	pair_label
accuracy_rnd	block_rnd2	138437	7	block.vividness	STG_and_A1	pair_label
accuracy_int	accuracy_rnd	138438	7	block.vividness	STG_and_A1	pair_label
accuracy_int_rnd	accuracy_rnd	138424	7	block.vividness	STG_and_A1	pair_label
vividness	accuracy_int_rnd	138425	7	block.vividness	STG_and_A1	pair_label
vividness_rnd	accuracy_int_rnd	138399	7	block.vividness	STG_and_A1	pair_label
vividness_int	vividness_rnd	138396	7	block.vividness	STG_and_A1	pair_label
vividness_int_rnd	vividness_rnd	138351	7	block.vividness	STG_and_A1	pair_label	-0.185319970892273	-0.27342203942755	-0.0981641581876265	1	S
full_model	vividness_int_rnd	138351	7	block.vividness	STG_and_A1	pair_label	-0.181656328991217	-0.273848103791527	-0.0962308418784044	1	S
full_model_rnd	vividenss_int_rnd	138350	7	block.vividness	STG_and_A1	pair_label	-0.175161348920679	-0.260698820782217	-0.0871467335547169	1	S
intercept	-	139522	9	block.vividness	STG_and_A1	pair_label
block	intercept	139481	9	block.vividness	STG_and_A1	pair_label
block_rnd1	intercept	139476	9	block.vividness	STG_and_A1	pair_label
block_rnd2	intercept	139399	9	block.vividness	STG_and_A1	pair_label
accuracy	block_rnd2	139399	9	block.vividness	STG_and_A1	pair_label
accuracy_rnd	block_rnd2	139256	9	block.vividness	STG_and_A1	pair_label
accuracy_int	accuracy_rnd	139256	9	block.vividness	STG_and_A1	pair_label
accuracy_int_rnd	accuracy_rnd	139206	9	block.vividness	STG_and_A1	pair_label
vividness	accuracy_int_rnd	139207	9	block.vividness	STG_and_A1	pair_label
vividness_rnd	accuracy_int_rnd	139130	9	block.vividness	STG_and_A1	pair_label
vividness_int	vividness_rnd	139125	9	block.vividness	STG_and_A1	pair_label
vividness_int_rnd	vividness_rnd	139080	9	block.vividness	STG_and_A1	pair_label	-0.211136503720354	-0.311283436197171	-0.118273154826789	1	S
full_model	vividness_int_rnd	139081	9	block.vividness	STG_and_A1	pair_label	-0.205538636579264	-0.302465027154397	-0.111623167131377	1	S
full_model_rnd	vividenss_int_rnd	139070	9	block.vividness	STG_and_A1	pair_label	-0.200370985343265	-0.293610091921763	-0.104826932890449	1	S
intercept	-	134984	11	block.vividness	STG_and_A1	pair_label
block	intercept	134983	11	block.vividness	STG_and_A1	pair_label
block_rnd1	intercept	134971	11	block.vividness	STG_and_A1	pair_label
block_rnd2	intercept	134928	11	block.vividness	STG_and_A1	pair_label
accuracy	block_rnd2	134928	11	block.vividness	STG_and_A1	pair_label
accuracy_rnd	block_rnd2	134892	11	block.vividness	STG_and_A1	pair_label
accuracy_int	accuracy_rnd	134890	11	block.vividness	STG_and_A1	pair_label
accuracy_int_rnd	accuracy_rnd	134870	11	block.vividness	STG_and_A1	pair_label
vividness	accuracy_int_rnd	134871	11	block.vividness	STG_and_A1	pair_label
vividness_rnd	accuracy_int_rnd	134827	11	block.vividness	STG_and_A1	pair_label
vividness_int	vividness_rnd	134828	11	block.vividness	STG_and_A1	pair_label
vividness_int_rnd	vividness_rnd	134812	11	block.vividness	STG_and_A1	pair_label	-0.0472774377472457	-0.122497600146898	0.0280057845673156		NS
full_model	vividness_int_rnd	134813	11	block.vividness	STG_and_A1	pair_label	-0.0488055635931059	-0.129708080947067	0.0256346937143555		NS
full_model_rnd	vividenss_int_rnd	134819	11	block.vividness	STG_and_A1	pair_label	-0.0468788543526511	-0.125915786273364	0.0287050161283235		NS
intercept	-	137002	13	block.vividness	STG_and_A1	pair_label
block	intercept	137001	13	block.vividness	STG_and_A1	pair_label
block_rnd1	intercept	136993	13	block.vividness	STG_and_A1	pair_label
block_rnd2	intercept	136975	13	block.vividness	STG_and_A1	pair_label
accuracy	block_rnd2	136976	13	block.vividness	STG_and_A1	pair_label
accuracy_rnd	block_rnd2	136979	13	block.vividness	STG_and_A1	pair_label
accuracy_int	accuracy_rnd	136978	13	block.vividness	STG_and_A1	pair_label
accuracy_int_rnd	accuracy_rnd	136976	13	block.vividness	STG_and_A1	pair_label
vividness	accuracy_int_rnd	136987	13	block.vividness	STG_and_A1	pair_label
vividness_rnd	accuracy_int_rnd	136967	13	block.vividness	STG_and_A1	pair_label
vividness_int	vividness_rnd	136968	13	block.vividness	STG_and_A1	pair_label
vividness_int_rnd	vividness_rnd	136960	13	block.vividness	STG_and_A1	pair_label	-0.0113621364055313	-0.0651700710573346	0.0446056937623486		NS
full_model	vividness_int_rnd	136960	13	block.vividness	STG_and_A1	pair_label	-0.00845048929058363	-0.061037779402134	0.0491303348626834		NS
full_model_rnd	vividenss_int_rnd	136955	13	block.vividness	STG_and_A1	pair_label	-0.00928469293245792	-0.0675382979603583	0.046288936706886		NS
intercept	-	138329	15	block.vividness	STG_and_A1	pair_label
block	intercept	138333	15	block.vividness	STG_and_A1	pair_label
block_rnd1	intercept	138323	15	block.vividness	STG_and_A1	pair_label
block_rnd2	intercept	138298	15	block.vividness	STG_and_A1	pair_label
accuracy	block_rnd2	138298	15	block.vividness	STG_and_A1	pair_label
accuracy_rnd	block_rnd2	138285	15	block.vividness	STG_and_A1	pair_label
accuracy_int	accuracy_rnd	138285	15	block.vividness	STG_and_A1	pair_label
accuracy_int_rnd	accuracy_rnd	138276	15	block.vividness	STG_and_A1	pair_label
vividness	accuracy_int_rnd	138276	15	block.vividness	STG_and_A1	pair_label
vividness_rnd	accuracy_int_rnd	138263	15	block.vividness	STG_and_A1	pair_label
vividness_int	vividness_rnd	138266	15	block.vividness	STG_and_A1	pair_label
vividness_int_rnd	vividness_rnd	138253	15	block.vividness	STG_and_A1	pair_label	-0.0292753963550327	-0.0995856902623903	0.0300669647456124		NS
full_model	vividness_int_rnd	138255	15	block.vividness	STG_and_A1	pair_label	-0.024751556922363	-0.0949652749288386	0.0366173393398418		NS
full_model_rnd	vividenss_int_rnd	138257	15	block.vividness	STG_and_A1	pair_label	-0.0236720222537096	-0.0915233138454336	0.0396942039839562		NS
intercept	-	138496	17	block.vividness	STG_and_A1	pair_label
block	intercept	138498	17	block.vividness	STG_and_A1	pair_label
block_rnd1	intercept	138477	17	block.vividness	STG_and_A1	pair_label
block_rnd2	intercept	138472	17	block.vividness	STG_and_A1	pair_label
accuracy	block_rnd2	138475	17	block.vividness	STG_and_A1	pair_label
accuracy_rnd	block_rnd2	138484	17	block.vividness	STG_and_A1	pair_label
accuracy_int	accuracy_rnd	138479	17	block.vividness	STG_and_A1	pair_label
accuracy_int_rnd	accuracy_rnd	138467	17	block.vividness	STG_and_A1	pair_label
vividness	accuracy_int_rnd	138463	17	block.vividness	STG_and_A1	pair_label
vividness_rnd	accuracy_int_rnd	138457	17	block.vividness	STG_and_A1	pair_label
vividness_int	vividness_rnd	138457	17	block.vividness	STG_and_A1	pair_label
vividness_int_rnd	vividness_rnd	138452	17	block.vividness	STG_and_A1	pair_label	-0.0339937408138767	-0.0837154308381757	0.0157080050906185		NS
full_model	vividness_int_rnd	138451	17	block.vividness	STG_and_A1	pair_label	-0.0360489912061835	-0.0922822752259722	0.0147122081038854		NS
full_model_rnd	vividenss_int_rnd	138433	17	block.vividness	STG_and_A1	pair_label	-0.0351036860656126	-0.0959435346972174	0.0222214267927861		NS
intercept	-	138580	19	block.vividness	STG_and_A1	pair_label
block	intercept	138574	19	block.vividness	STG_and_A1	pair_label
block_rnd1	intercept	138547	19	block.vividness	STG_and_A1	pair_label
block_rnd2	intercept	138543	19	block.vividness	STG_and_A1	pair_label
accuracy	block_rnd2	138543	19	block.vividness	STG_and_A1	pair_label
accuracy_rnd	block_rnd2	138538	19	block.vividness	STG_and_A1	pair_label
accuracy_int	accuracy_rnd	138539	19	block.vividness	STG_and_A1	pair_label
accuracy_int_rnd	accuracy_rnd	138538	19	block.vividness	STG_and_A1	pair_label
vividness	accuracy_int_rnd	138538	19	block.vividness	STG_and_A1	pair_label
vividness_rnd	accuracy_int_rnd	138542	19	block.vividness	STG_and_A1	pair_label
vividness_int	vividness_rnd	138541	19	block.vividness	STG_and_A1	pair_label
vividness_int_rnd	vividness_rnd	138542	19	block.vividness	STG_and_A1	pair_label	-0.00382254713756617	-0.0515377449332196	0.0538695082669988		NS
full_model	vividness_int_rnd	138541	19	block.vividness	STG_and_A1	pair_label	0.000863715694880187	-0.0515117132091576	0.0566304970212564		NS
full_model_rnd	vividenss_int_rnd	138543	19	block.vividness	STG_and_A1	pair_label	0.00079576200677486	-0.0503737722318223	0.0494620101910821		NS
intercept	-	138488	21	block.vividness	STG_and_A1	pair_label
block	intercept	138486	21	block.vividness	STG_and_A1	pair_label
block_rnd1	intercept	138465	21	block.vividness	STG_and_A1	pair_label
block_rnd2	intercept	138464	21	block.vividness	STG_and_A1	pair_label
accuracy	block_rnd2	138458	21	block.vividness	STG_and_A1	pair_label
accuracy_rnd	block_rnd2	138457	21	block.vividness	STG_and_A1	pair_label
accuracy_int	accuracy_rnd	138464	21	block.vividness	STG_and_A1	pair_label
accuracy_int_rnd	accuracy_rnd	138452	21	block.vividness	STG_and_A1	pair_label
vividness	accuracy_int_rnd	138451	21	block.vividness	STG_and_A1	pair_label
vividness_rnd	accuracy_int_rnd	138456	21	block.vividness	STG_and_A1	pair_label
vividness_int	vividness_rnd	138454	21	block.vividness	STG_and_A1	pair_label
vividness_int_rnd	vividness_rnd	138452	21	block.vividness	STG_and_A1	pair_label	-0.00726113298449808	-0.0654670921017935	0.0347187555044815		NS
full_model	vividness_int_rnd	138456	21	block.vividness	STG_and_A1	pair_label	-0.00142369910408636	-0.0465425971498567	0.0523444168537932		NS
full_model_rnd	vividenss_int_rnd	138451	21	block.vividness	STG_and_A1	pair_label	-0.00190245718663023	-0.0592594803527185	0.0493692252014888		NS
intercept	-	137861	23	block.vividness	STG_and_A1	pair_label
block	intercept	137857	23	block.vividness	STG_and_A1	pair_label
block_rnd1	intercept	137851	23	block.vividness	STG_and_A1	pair_label
block_rnd2	intercept	137844	23	block.vividness	STG_and_A1	pair_label
accuracy	block_rnd2	137846	23	block.vividness	STG_and_A1	pair_label
accuracy_rnd	block_rnd2	137856	23	block.vividness	STG_and_A1	pair_label
accuracy_int	accuracy_rnd	137851	23	block.vividness	STG_and_A1	pair_label
accuracy_int_rnd	accuracy_rnd	137844	23	block.vividness	STG_and_A1	pair_label
vividness	accuracy_int_rnd	137848	23	block.vividness	STG_and_A1	pair_label
vividness_rnd	accuracy_int_rnd	137849	23	block.vividness	STG_and_A1	pair_label
vividness_int	vividness_rnd	137847	23	block.vividness	STG_and_A1	pair_label
vividness_int_rnd	vividness_rnd	137849	23	block.vividness	STG_and_A1	pair_label	0.0335565752964106	-0.00917458082704979	0.0739564884163528		NS
full_model	vividness_int_rnd	137843	23	block.vividness	STG_and_A1	pair_label	0.0352586629999301	-0.00523329389380317	0.0798026406175508		NS
full_model_rnd	vividenss_int_rnd	137842	23	block.vividness	STG_and_A1	pair_label	0.0327161787603247	-0.0025444785088505	0.0871703380929339		NS
intercept	-	137726	25	block.vividness	STG_and_A1	pair_label
block	intercept	137721	25	block.vividness	STG_and_A1	pair_label
block_rnd1	intercept	137718	25	block.vividness	STG_and_A1	pair_label
block_rnd2	intercept	137717	25	block.vividness	STG_and_A1	pair_label
accuracy	block_rnd2	137717	25	block.vividness	STG_and_A1	pair_label
accuracy_rnd	block_rnd2	137719	25	block.vividness	STG_and_A1	pair_label
accuracy_int	accuracy_rnd	137721	25	block.vividness	STG_and_A1	pair_label
accuracy_int_rnd	accuracy_rnd	137713	25	block.vividness	STG_and_A1	pair_label
vividness	accuracy_int_rnd	137718	25	block.vividness	STG_and_A1	pair_label
vividness_rnd	accuracy_int_rnd	137711	25	block.vividness	STG_and_A1	pair_label
vividness_int	vividness_rnd	137714	25	block.vividness	STG_and_A1	pair_label
vividness_int_rnd	vividness_rnd	137710	25	block.vividness	STG_and_A1	pair_label	0.0253620362024099	-0.0191818493976362	0.0747194868485692		NS
full_model	vividness_int_rnd	137710	25	block.vividness	STG_and_A1	pair_label	0.0301566621860784	-0.0145564827177915	0.0809239981398491		NS
full_model_rnd	vividenss_int_rnd	137707	25	block.vividness	STG_and_A1	pair_label	0.0288170738020383	-0.0114588025974036	0.0786218228045564		NS
intercept	-	137683	27	block.vividness	STG_and_A1	pair_label
block	intercept	137676	27	block.vividness	STG_and_A1	pair_label
block_rnd1	intercept	137677	27	block.vividness	STG_and_A1	pair_label
block_rnd2	intercept	137666	27	block.vividness	STG_and_A1	pair_label
accuracy	block_rnd2	137665	27	block.vividness	STG_and_A1	pair_label
accuracy_rnd	block_rnd2	137664	27	block.vividness	STG_and_A1	pair_label
accuracy_int	accuracy_rnd	137664	27	block.vividness	STG_and_A1	pair_label
accuracy_int_rnd	accuracy_rnd	137660	27	block.vividness	STG_and_A1	pair_label
vividness	accuracy_int_rnd	137661	27	block.vividness	STG_and_A1	pair_label
vividness_rnd	accuracy_int_rnd	137661	27	block.vividness	STG_and_A1	pair_label
vividness_int	vividness_rnd	137665	27	block.vividness	STG_and_A1	pair_label
vividness_int_rnd	vividness_rnd	137654	27	block.vividness	STG_and_A1	pair_label	0.0224675356392063	-0.0298236562272057	0.0599675560576867		NS
full_model	vividness_int_rnd	137654	27	block.vividness	STG_and_A1	pair_label	0.0285580230413309	-0.0158535908627681	0.072461252304204		NS
full_model_rnd	vividenss_int_rnd	137654	27	block.vividness	STG_and_A1	pair_label	0.0280541878868525	-0.0157385990938875	0.0715847584082191		NS
intercept	-	137713	29	block.vividness	STG_and_A1	pair_label
block	intercept	137707	29	block.vividness	STG_and_A1	pair_label
block_rnd1	intercept	137675	29	block.vividness	STG_and_A1	pair_label
block_rnd2	intercept	137641	29	block.vividness	STG_and_A1	pair_label
accuracy	block_rnd2	137641	29	block.vividness	STG_and_A1	pair_label
accuracy_rnd	block_rnd2	137637	29	block.vividness	STG_and_A1	pair_label
accuracy_int	accuracy_rnd	137638	29	block.vividness	STG_and_A1	pair_label
accuracy_int_rnd	accuracy_rnd	137631	29	block.vividness	STG_and_A1	pair_label
vividness	accuracy_int_rnd	137632	29	block.vividness	STG_and_A1	pair_label
vividness_rnd	accuracy_int_rnd	137640	29	block.vividness	STG_and_A1	pair_label
vividness_int	vividness_rnd	137641	29	block.vividness	STG_and_A1	pair_label
vividness_int_rnd	vividness_rnd	137629	29	block.vividness	STG_and_A1	pair_label	0.0153053525137329	-0.0455299357718524	0.0809965187476785		NS
full_model	vividness_int_rnd	137629	29	block.vividness	STG_and_A1	pair_label	0.0128671550069388	-0.054901674565515	0.0801104365537997		NS
full_model_rnd	vividenss_int_rnd	137625	29	block.vividness	STG_and_A1	pair_label	0.00811808999570035	-0.0509144576688512	0.0750202171345159		NS
intercept	-	123985	3	block.vividness	STS_and_A1	pair_label
block	intercept	123985	3	block.vividness	STS_and_A1	pair_label
block_rnd1	intercept	123914	3	block.vividness	STS_and_A1	pair_label
block_rnd2	intercept	123802	3	block.vividness	STS_and_A1	pair_label
accuracy	block_rnd2	123802	3	block.vividness	STS_and_A1	pair_label
accuracy_rnd	block_rnd2	123749	3	block.vividness	STS_and_A1	pair_label
accuracy_int	accuracy_rnd	123749	3	block.vividness	STS_and_A1	pair_label
accuracy_int_rnd	accuracy_rnd	123728	3	block.vividness	STS_and_A1	pair_label
vividness	accuracy_int_rnd	123728	3	block.vividness	STS_and_A1	pair_label
vividness_rnd	accuracy_int_rnd	123696	3	block.vividness	STS_and_A1	pair_label
vividness_int	vividness_rnd	123696	3	block.vividness	STS_and_A1	pair_label
vividness_int_rnd	vividness_rnd	123684	3	block.vividness	STS_and_A1	pair_label	-0.0141657364260854	-0.0916070042205239	0.0697794382343557		NS
full_model	vividness_int_rnd	123683	3	block.vividness	STS_and_A1	pair_label	-0.011921925467158	-0.0991763233821453	0.0614961744545911		NS
full_model_rnd	vividenss_int_rnd	123684	3	block.vividness	STS_and_A1	pair_label	-0.00999303271066538	-0.0997920107010669	0.0674048473036303		NS
intercept	-	126058	5	block.vividness	STS_and_A1	pair_label
block	intercept	126030	5	block.vividness	STS_and_A1	pair_label
block_rnd1	intercept	125953	5	block.vividness	STS_and_A1	pair_label
block_rnd2	intercept	125860	5	block.vividness	STS_and_A1	pair_label
accuracy	block_rnd2	125860	5	block.vividness	STS_and_A1	pair_label
accuracy_rnd	block_rnd2	125809	5	block.vividness	STS_and_A1	pair_label
accuracy_int	accuracy_rnd	125808	5	block.vividness	STS_and_A1	pair_label
accuracy_int_rnd	accuracy_rnd	125800	5	block.vividness	STS_and_A1	pair_label
vividness	accuracy_int_rnd	125801	5	block.vividness	STS_and_A1	pair_label
vividness_rnd	accuracy_int_rnd	125777	5	block.vividness	STS_and_A1	pair_label
vividness_int	vividness_rnd	125778	5	block.vividness	STS_and_A1	pair_label
vividness_int_rnd	vividness_rnd	125770	5	block.vividness	STS_and_A1	pair_label	0.00544800824527276	-0.083311573988366	0.0797783533940086		NS
full_model	vividness_int_rnd	125770	5	block.vividness	STS_and_A1	pair_label	0.00537221328890706	-0.0814314222941682	0.0842571607126403		NS
full_model_rnd	vividenss_int_rnd	125757	5	block.vividness	STS_and_A1	pair_label	0.00397739532263409	-0.0782983690124473	0.0858418687765826		NS
intercept	-	138610	7	block.vividness	STS_and_A1	pair_label
block	intercept	138583	7	block.vividness	STS_and_A1	pair_label
block_rnd1	intercept	138559	7	block.vividness	STS_and_A1	pair_label
block_rnd2	intercept	138544	7	block.vividness	STS_and_A1	pair_label
accuracy	block_rnd2	138543	7	block.vividness	STS_and_A1	pair_label
accuracy_rnd	block_rnd2	138437	7	block.vividness	STS_and_A1	pair_label
accuracy_int	accuracy_rnd	138438	7	block.vividness	STS_and_A1	pair_label
accuracy_int_rnd	accuracy_rnd	138424	7	block.vividness	STS_and_A1	pair_label
vividness	accuracy_int_rnd	138425	7	block.vividness	STS_and_A1	pair_label
vividness_rnd	accuracy_int_rnd	138399	7	block.vividness	STS_and_A1	pair_label
vividness_int	vividness_rnd	138396	7	block.vividness	STS_and_A1	pair_label
vividness_int_rnd	vividness_rnd	138351	7	block.vividness	STS_and_A1	pair_label	0.0677123962210522	-0.0444417537299354	0.169673949975822		NS
full_model	vividness_int_rnd	138351	7	block.vividness	STS_and_A1	pair_label	0.0749484171937024	-0.0381574019760191	0.182955481764101		NS
full_model_rnd	vividenss_int_rnd	138350	7	block.vividness	STS_and_A1	pair_label	0.0686475051036608	-0.0335197336088392	0.18184740784596		NS
intercept	-	139522	9	block.vividness	STS_and_A1	pair_label
block	intercept	139481	9	block.vividness	STS_and_A1	pair_label
block_rnd1	intercept	139476	9	block.vividness	STS_and_A1	pair_label
block_rnd2	intercept	139399	9	block.vividness	STS_and_A1	pair_label
accuracy	block_rnd2	139399	9	block.vividness	STS_and_A1	pair_label
accuracy_rnd	block_rnd2	139256	9	block.vividness	STS_and_A1	pair_label
accuracy_int	accuracy_rnd	139256	9	block.vividness	STS_and_A1	pair_label
accuracy_int_rnd	accuracy_rnd	139206	9	block.vividness	STS_and_A1	pair_label
vividness	accuracy_int_rnd	139207	9	block.vividness	STS_and_A1	pair_label
vividness_rnd	accuracy_int_rnd	139130	9	block.vividness	STS_and_A1	pair_label
vividness_int	vividness_rnd	139125	9	block.vividness	STS_and_A1	pair_label
vividness_int_rnd	vividness_rnd	139080	9	block.vividness	STS_and_A1	pair_label	-0.0583134756685864	-0.167012790701163	0.0587662254109249		NS
full_model	vividness_int_rnd	139081	9	block.vividness	STS_and_A1	pair_label	-0.0516420186303783	-0.173377946921757	0.0631947483749002		NS
full_model_rnd	vividenss_int_rnd	139070	9	block.vividness	STS_and_A1	pair_label	-0.0525313919346951	-0.17099449140885	0.0650147457480794		NS
intercept	-	134984	11	block.vividness	STS_and_A1	pair_label
block	intercept	134983	11	block.vividness	STS_and_A1	pair_label
block_rnd1	intercept	134971	11	block.vividness	STS_and_A1	pair_label
block_rnd2	intercept	134928	11	block.vividness	STS_and_A1	pair_label
accuracy	block_rnd2	134928	11	block.vividness	STS_and_A1	pair_label
accuracy_rnd	block_rnd2	134892	11	block.vividness	STS_and_A1	pair_label
accuracy_int	accuracy_rnd	134890	11	block.vividness	STS_and_A1	pair_label
accuracy_int_rnd	accuracy_rnd	134870	11	block.vividness	STS_and_A1	pair_label
vividness	accuracy_int_rnd	134871	11	block.vividness	STS_and_A1	pair_label
vividness_rnd	accuracy_int_rnd	134827	11	block.vividness	STS_and_A1	pair_label
vividness_int	vividness_rnd	134828	11	block.vividness	STS_and_A1	pair_label
vividness_int_rnd	vividness_rnd	134812	11	block.vividness	STS_and_A1	pair_label	-0.0694468003026934	-0.16868407436468	0.0161650356165259		NS
full_model	vividness_int_rnd	134813	11	block.vividness	STS_and_A1	pair_label	-0.070233955544033	-0.16199759166968	0.0107351107340466		NS
full_model_rnd	vividenss_int_rnd	134819	11	block.vividness	STS_and_A1	pair_label	-0.0662606786909251	-0.154893937093708	0.0163091543407016		NS
intercept	-	137002	13	block.vividness	STS_and_A1	pair_label
block	intercept	137001	13	block.vividness	STS_and_A1	pair_label
block_rnd1	intercept	136993	13	block.vividness	STS_and_A1	pair_label
block_rnd2	intercept	136975	13	block.vividness	STS_and_A1	pair_label
accuracy	block_rnd2	136976	13	block.vividness	STS_and_A1	pair_label
accuracy_rnd	block_rnd2	136979	13	block.vividness	STS_and_A1	pair_label
accuracy_int	accuracy_rnd	136978	13	block.vividness	STS_and_A1	pair_label
accuracy_int_rnd	accuracy_rnd	136976	13	block.vividness	STS_and_A1	pair_label
vividness	accuracy_int_rnd	136987	13	block.vividness	STS_and_A1	pair_label
vividness_rnd	accuracy_int_rnd	136967	13	block.vividness	STS_and_A1	pair_label
vividness_int	vividness_rnd	136968	13	block.vividness	STS_and_A1	pair_label
vividness_int_rnd	vividness_rnd	136960	13	block.vividness	STS_and_A1	pair_label	-0.00135644293439301	-0.0522397862067443	0.0597163388837184		NS
full_model	vividness_int_rnd	136960	13	block.vividness	STS_and_A1	pair_label	0.00418147496672552	-0.0476469742572558	0.069184472506883		NS
full_model_rnd	vividenss_int_rnd	136955	13	block.vividness	STS_and_A1	pair_label	0.00106141457229345	-0.0574768970658065	0.0587797452188185		NS
intercept	-	138329	15	block.vividness	STS_and_A1	pair_label
block	intercept	138333	15	block.vividness	STS_and_A1	pair_label
block_rnd1	intercept	138323	15	block.vividness	STS_and_A1	pair_label
block_rnd2	intercept	138298	15	block.vividness	STS_and_A1	pair_label
accuracy	block_rnd2	138298	15	block.vividness	STS_and_A1	pair_label
accuracy_rnd	block_rnd2	138285	15	block.vividness	STS_and_A1	pair_label
accuracy_int	accuracy_rnd	138285	15	block.vividness	STS_and_A1	pair_label
accuracy_int_rnd	accuracy_rnd	138276	15	block.vividness	STS_and_A1	pair_label
vividness	accuracy_int_rnd	138276	15	block.vividness	STS_and_A1	pair_label
vividness_rnd	accuracy_int_rnd	138263	15	block.vividness	STS_and_A1	pair_label
vividness_int	vividness_rnd	138266	15	block.vividness	STS_and_A1	pair_label
vividness_int_rnd	vividness_rnd	138253	15	block.vividness	STS_and_A1	pair_label	-0.00856482278796754	-0.0774023109373978	0.0601053504116804		NS
full_model	vividness_int_rnd	138255	15	block.vividness	STS_and_A1	pair_label	-0.00753408450642429	-0.0797353660463587	0.0691462250066623		NS
full_model_rnd	vividenss_int_rnd	138257	15	block.vividness	STS_and_A1	pair_label	-0.0104598764713466	-0.0727460945279685	0.053238678569786		NS
intercept	-	138496	17	block.vividness	STS_and_A1	pair_label
block	intercept	138498	17	block.vividness	STS_and_A1	pair_label
block_rnd1	intercept	138477	17	block.vividness	STS_and_A1	pair_label
block_rnd2	intercept	138472	17	block.vividness	STS_and_A1	pair_label
accuracy	block_rnd2	138475	17	block.vividness	STS_and_A1	pair_label
accuracy_rnd	block_rnd2	138484	17	block.vividness	STS_and_A1	pair_label
accuracy_int	accuracy_rnd	138479	17	block.vividness	STS_and_A1	pair_label
accuracy_int_rnd	accuracy_rnd	138467	17	block.vividness	STS_and_A1	pair_label
vividness	accuracy_int_rnd	138463	17	block.vividness	STS_and_A1	pair_label
vividness_rnd	accuracy_int_rnd	138457	17	block.vividness	STS_and_A1	pair_label
vividness_int	vividness_rnd	138457	17	block.vividness	STS_and_A1	pair_label
vividness_int_rnd	vividness_rnd	138452	17	block.vividness	STS_and_A1	pair_label	-0.0266298875353659	-0.0837306390471979	0.0275668776927962		NS
full_model	vividness_int_rnd	138451	17	block.vividness	STS_and_A1	pair_label	-0.0271648006050368	-0.0930859997720808	0.0240124253257063		NS
full_model_rnd	vividenss_int_rnd	138433	17	block.vividness	STS_and_A1	pair_label	-0.0271075680495342	-0.0880245177253401	0.0358499187281589		NS
intercept	-	138580	19	block.vividness	STS_and_A1	pair_label
block	intercept	138574	19	block.vividness	STS_and_A1	pair_label
block_rnd1	intercept	138547	19	block.vividness	STS_and_A1	pair_label
block_rnd2	intercept	138543	19	block.vividness	STS_and_A1	pair_label
accuracy	block_rnd2	138543	19	block.vividness	STS_and_A1	pair_label
accuracy_rnd	block_rnd2	138538	19	block.vividness	STS_and_A1	pair_label
accuracy_int	accuracy_rnd	138539	19	block.vividness	STS_and_A1	pair_label
accuracy_int_rnd	accuracy_rnd	138538	19	block.vividness	STS_and_A1	pair_label
vividness	accuracy_int_rnd	138538	19	block.vividness	STS_and_A1	pair_label
vividness_rnd	accuracy_int_rnd	138542	19	block.vividness	STS_and_A1	pair_label
vividness_int	vividness_rnd	138541	19	block.vividness	STS_and_A1	pair_label
vividness_int_rnd	vividness_rnd	138542	19	block.vividness	STS_and_A1	pair_label	-0.0221335124984296	-0.086222395179512	0.0332934716103562		NS
full_model	vividness_int_rnd	138541	19	block.vividness	STS_and_A1	pair_label	-0.0197905465285059	-0.0843051879740642	0.0348180642864374		NS
full_model_rnd	vividenss_int_rnd	138543	19	block.vividness	STS_and_A1	pair_label	-0.0178206913343059	-0.0730733283534447	0.04007444498087		NS
intercept	-	138488	21	block.vividness	STS_and_A1	pair_label
block	intercept	138486	21	block.vividness	STS_and_A1	pair_label
block_rnd1	intercept	138465	21	block.vividness	STS_and_A1	pair_label
block_rnd2	intercept	138464	21	block.vividness	STS_and_A1	pair_label
accuracy	block_rnd2	138458	21	block.vividness	STS_and_A1	pair_label
accuracy_rnd	block_rnd2	138457	21	block.vividness	STS_and_A1	pair_label
accuracy_int	accuracy_rnd	138464	21	block.vividness	STS_and_A1	pair_label
accuracy_int_rnd	accuracy_rnd	138452	21	block.vividness	STS_and_A1	pair_label
vividness	accuracy_int_rnd	138451	21	block.vividness	STS_and_A1	pair_label
vividness_rnd	accuracy_int_rnd	138456	21	block.vividness	STS_and_A1	pair_label
vividness_int	vividness_rnd	138454	21	block.vividness	STS_and_A1	pair_label
vividness_int_rnd	vividness_rnd	138452	21	block.vividness	STS_and_A1	pair_label	-0.0190219548801068	-0.0753774668035699	0.0308529011065427		NS
full_model	vividness_int_rnd	138456	21	block.vividness	STS_and_A1	pair_label	-0.0132601056918939	-0.0690717383550466	0.0353468367775082		NS
full_model_rnd	vividenss_int_rnd	138451	21	block.vividness	STS_and_A1	pair_label	-0.0134363915524624	-0.0657063538920294	0.0446977312945708		NS
intercept	-	137861	23	block.vividness	STS_and_A1	pair_label
block	intercept	137857	23	block.vividness	STS_and_A1	pair_label
block_rnd1	intercept	137851	23	block.vividness	STS_and_A1	pair_label
block_rnd2	intercept	137844	23	block.vividness	STS_and_A1	pair_label
accuracy	block_rnd2	137846	23	block.vividness	STS_and_A1	pair_label
accuracy_rnd	block_rnd2	137856	23	block.vividness	STS_and_A1	pair_label
accuracy_int	accuracy_rnd	137851	23	block.vividness	STS_and_A1	pair_label
accuracy_int_rnd	accuracy_rnd	137844	23	block.vividness	STS_and_A1	pair_label
vividness	accuracy_int_rnd	137848	23	block.vividness	STS_and_A1	pair_label
vividness_rnd	accuracy_int_rnd	137849	23	block.vividness	STS_and_A1	pair_label
vividness_int	vividness_rnd	137847	23	block.vividness	STS_and_A1	pair_label
vividness_int_rnd	vividness_rnd	137849	23	block.vividness	STS_and_A1	pair_label	0.0300279137602936	-0.0125615598258911	0.0692904189523062		NS
full_model	vividness_int_rnd	137843	23	block.vividness	STS_and_A1	pair_label	0.0300914313540991	-0.0171008387556978	0.0735843571094591		NS
full_model_rnd	vividenss_int_rnd	137842	23	block.vividness	STS_and_A1	pair_label	0.0288569749640861	-0.0166110199393387	0.0762009778953405		NS
intercept	-	137726	25	block.vividness	STS_and_A1	pair_label
block	intercept	137721	25	block.vividness	STS_and_A1	pair_label
block_rnd1	intercept	137718	25	block.vividness	STS_and_A1	pair_label
block_rnd2	intercept	137717	25	block.vividness	STS_and_A1	pair_label
accuracy	block_rnd2	137717	25	block.vividness	STS_and_A1	pair_label
accuracy_rnd	block_rnd2	137719	25	block.vividness	STS_and_A1	pair_label
accuracy_int	accuracy_rnd	137721	25	block.vividness	STS_and_A1	pair_label
accuracy_int_rnd	accuracy_rnd	137713	25	block.vividness	STS_and_A1	pair_label
vividness	accuracy_int_rnd	137718	25	block.vividness	STS_and_A1	pair_label
vividness_rnd	accuracy_int_rnd	137711	25	block.vividness	STS_and_A1	pair_label
vividness_int	vividness_rnd	137714	25	block.vividness	STS_and_A1	pair_label
vividness_int_rnd	vividness_rnd	137710	25	block.vividness	STS_and_A1	pair_label	0.0212909714599534	-0.0231763114873661	0.0687945620648749		NS
full_model	vividness_int_rnd	137710	25	block.vividness	STS_and_A1	pair_label	0.0296610810287322	-0.016185094747953	0.078752923322464		NS
full_model_rnd	vividenss_int_rnd	137707	25	block.vividness	STS_and_A1	pair_label	0.0293929969204372	-0.0155120050017435	0.076290073790028		NS
intercept	-	137683	27	block.vividness	STS_and_A1	pair_label
block	intercept	137676	27	block.vividness	STS_and_A1	pair_label
block_rnd1	intercept	137677	27	block.vividness	STS_and_A1	pair_label
block_rnd2	intercept	137666	27	block.vividness	STS_and_A1	pair_label
accuracy	block_rnd2	137665	27	block.vividness	STS_and_A1	pair_label
accuracy_rnd	block_rnd2	137664	27	block.vividness	STS_and_A1	pair_label
accuracy_int	accuracy_rnd	137664	27	block.vividness	STS_and_A1	pair_label
accuracy_int_rnd	accuracy_rnd	137660	27	block.vividness	STS_and_A1	pair_label
vividness	accuracy_int_rnd	137661	27	block.vividness	STS_and_A1	pair_label
vividness_rnd	accuracy_int_rnd	137661	27	block.vividness	STS_and_A1	pair_label
vividness_int	vividness_rnd	137665	27	block.vividness	STS_and_A1	pair_label
vividness_int_rnd	vividness_rnd	137654	27	block.vividness	STS_and_A1	pair_label	0.017230718427429	-0.0304798473112649	0.0585979350360393		NS
full_model	vividness_int_rnd	137654	27	block.vividness	STS_and_A1	pair_label	0.0238518765080023	-0.0245478032869982	0.0677066604837321		NS
full_model_rnd	vividenss_int_rnd	137654	27	block.vividness	STS_and_A1	pair_label	0.0239067255075866	-0.0218433264261372	0.0736166856299489		NS
intercept	-	137713	29	block.vividness	STS_and_A1	pair_label
block	intercept	137707	29	block.vividness	STS_and_A1	pair_label
block_rnd1	intercept	137675	29	block.vividness	STS_and_A1	pair_label
block_rnd2	intercept	137641	29	block.vividness	STS_and_A1	pair_label
accuracy	block_rnd2	137641	29	block.vividness	STS_and_A1	pair_label
accuracy_rnd	block_rnd2	137637	29	block.vividness	STS_and_A1	pair_label
accuracy_int	accuracy_rnd	137638	29	block.vividness	STS_and_A1	pair_label
accuracy_int_rnd	accuracy_rnd	137631	29	block.vividness	STS_and_A1	pair_label
vividness	accuracy_int_rnd	137632	29	block.vividness	STS_and_A1	pair_label
vividness_rnd	accuracy_int_rnd	137640	29	block.vividness	STS_and_A1	pair_label
vividness_int	vividness_rnd	137641	29	block.vividness	STS_and_A1	pair_label
vividness_int_rnd	vividness_rnd	137629	29	block.vividness	STS_and_A1	pair_label	0.00900367367936323	-0.0573706754504028	0.073973160172497		NS
full_model	vividness_int_rnd	137629	29	block.vividness	STS_and_A1	pair_label	0.00677847006135948	-0.0590082351568	0.0781819800844435		NS
full_model_rnd	vividenss_int_rnd	137625	29	block.vividness	STS_and_A1	pair_label	0.00509819113933101	-0.0657269680106381	0.0693625979978542		NS
intercept	-	123985	3	block.vividness	STS_and_STG	pair_label
block	intercept	123985	3	block.vividness	STS_and_STG	pair_label
block_rnd1	intercept	123914	3	block.vividness	STS_and_STG	pair_label
block_rnd2	intercept	123802	3	block.vividness	STS_and_STG	pair_label
accuracy	block_rnd2	123802	3	block.vividness	STS_and_STG	pair_label
accuracy_rnd	block_rnd2	123749	3	block.vividness	STS_and_STG	pair_label
accuracy_int	accuracy_rnd	123749	3	block.vividness	STS_and_STG	pair_label
accuracy_int_rnd	accuracy_rnd	123728	3	block.vividness	STS_and_STG	pair_label
vividness	accuracy_int_rnd	123728	3	block.vividness	STS_and_STG	pair_label
vividness_rnd	accuracy_int_rnd	123696	3	block.vividness	STS_and_STG	pair_label
vividness_int	vividness_rnd	123696	3	block.vividness	STS_and_STG	pair_label
vividness_int_rnd	vividness_rnd	123684	3	block.vividness	STS_and_STG	pair_label	-0.0084421132144819	-0.0854598132962046	0.0742930147605033		NS
full_model	vividness_int_rnd	123683	3	block.vividness	STS_and_STG	pair_label	-0.00201393636732346	-0.0801736392081132	0.0730546331519794		NS
full_model_rnd	vividenss_int_rnd	123684	3	block.vividness	STS_and_STG	pair_label	-0.00560918764923052	-0.0811544888510281	0.0642355158032806		NS
intercept	-	126058	5	block.vividness	STS_and_STG	pair_label
block	intercept	126030	5	block.vividness	STS_and_STG	pair_label
block_rnd1	intercept	125953	5	block.vividness	STS_and_STG	pair_label
block_rnd2	intercept	125860	5	block.vividness	STS_and_STG	pair_label
accuracy	block_rnd2	125860	5	block.vividness	STS_and_STG	pair_label
accuracy_rnd	block_rnd2	125809	5	block.vividness	STS_and_STG	pair_label
accuracy_int	accuracy_rnd	125808	5	block.vividness	STS_and_STG	pair_label
accuracy_int_rnd	accuracy_rnd	125800	5	block.vividness	STS_and_STG	pair_label
vividness	accuracy_int_rnd	125801	5	block.vividness	STS_and_STG	pair_label
vividness_rnd	accuracy_int_rnd	125777	5	block.vividness	STS_and_STG	pair_label
vividness_int	vividness_rnd	125778	5	block.vividness	STS_and_STG	pair_label
vividness_int_rnd	vividness_rnd	125770	5	block.vividness	STS_and_STG	pair_label	0.00304685064365987	-0.0668919018354925	0.0807547887497869		NS
full_model	vividness_int_rnd	125770	5	block.vividness	STS_and_STG	pair_label	0.00699949463536149	-0.074083012119223	0.0773034158147521		NS
full_model_rnd	vividenss_int_rnd	125757	5	block.vividness	STS_and_STG	pair_label	0.00737873579503737	-0.0772614458540654	0.0796467916620433		NS
intercept	-	138610	7	block.vividness	STS_and_STG	pair_label
block	intercept	138583	7	block.vividness	STS_and_STG	pair_label
block_rnd1	intercept	138559	7	block.vividness	STS_and_STG	pair_label
block_rnd2	intercept	138544	7	block.vividness	STS_and_STG	pair_label
accuracy	block_rnd2	138543	7	block.vividness	STS_and_STG	pair_label
accuracy_rnd	block_rnd2	138437	7	block.vividness	STS_and_STG	pair_label
accuracy_int	accuracy_rnd	138438	7	block.vividness	STS_and_STG	pair_label
accuracy_int_rnd	accuracy_rnd	138424	7	block.vividness	STS_and_STG	pair_label
vividness	accuracy_int_rnd	138425	7	block.vividness	STS_and_STG	pair_label
vividness_rnd	accuracy_int_rnd	138399	7	block.vividness	STS_and_STG	pair_label
vividness_int	vividness_rnd	138396	7	block.vividness	STS_and_STG	pair_label
vividness_int_rnd	vividness_rnd	138351	7	block.vividness	STS_and_STG	pair_label	-0.0149656004671895	-0.0858854678845763	0.0890150908360831		NS
full_model	vividness_int_rnd	138351	7	block.vividness	STS_and_STG	pair_label	-0.00434959112912063	-0.0920705813852395	0.0842215213137691		NS
full_model_rnd	vividenss_int_rnd	138350	7	block.vividness	STS_and_STG	pair_label	-0.00586961211682737	-0.0923974352790776	0.0823920093367908		NS
intercept	-	139522	9	block.vividness	STS_and_STG	pair_label
block	intercept	139481	9	block.vividness	STS_and_STG	pair_label
block_rnd1	intercept	139476	9	block.vividness	STS_and_STG	pair_label
block_rnd2	intercept	139399	9	block.vividness	STS_and_STG	pair_label
accuracy	block_rnd2	139399	9	block.vividness	STS_and_STG	pair_label
accuracy_rnd	block_rnd2	139256	9	block.vividness	STS_and_STG	pair_label
accuracy_int	accuracy_rnd	139256	9	block.vividness	STS_and_STG	pair_label
accuracy_int_rnd	accuracy_rnd	139206	9	block.vividness	STS_and_STG	pair_label
vividness	accuracy_int_rnd	139207	9	block.vividness	STS_and_STG	pair_label
vividness_rnd	accuracy_int_rnd	139130	9	block.vividness	STS_and_STG	pair_label
vividness_int	vividness_rnd	139125	9	block.vividness	STS_and_STG	pair_label
vividness_int_rnd	vividness_rnd	139080	9	block.vividness	STS_and_STG	pair_label	-0.0803383731964894	-0.173225598868872	0.039874834891457		NS
full_model	vividness_int_rnd	139081	9	block.vividness	STS_and_STG	pair_label	-0.0764646276089911	-0.177419550378557	0.0205310635831031		NS
full_model_rnd	vividenss_int_rnd	139070	9	block.vividness	STS_and_STG	pair_label	-0.0772727953632827	-0.180878556936156	0.0207858489831678		NS
intercept	-	134984	11	block.vividness	STS_and_STG	pair_label
block	intercept	134983	11	block.vividness	STS_and_STG	pair_label
block_rnd1	intercept	134971	11	block.vividness	STS_and_STG	pair_label
block_rnd2	intercept	134928	11	block.vividness	STS_and_STG	pair_label
accuracy	block_rnd2	134928	11	block.vividness	STS_and_STG	pair_label
accuracy_rnd	block_rnd2	134892	11	block.vividness	STS_and_STG	pair_label
accuracy_int	accuracy_rnd	134890	11	block.vividness	STS_and_STG	pair_label
accuracy_int_rnd	accuracy_rnd	134870	11	block.vividness	STS_and_STG	pair_label
vividness	accuracy_int_rnd	134871	11	block.vividness	STS_and_STG	pair_label
vividness_rnd	accuracy_int_rnd	134827	11	block.vividness	STS_and_STG	pair_label
vividness_int	vividness_rnd	134828	11	block.vividness	STS_and_STG	pair_label
vividness_int_rnd	vividness_rnd	134812	11	block.vividness	STS_and_STG	pair_label	-0.0340204640285177	-0.117052994039054	0.0439448686836463		NS
full_model	vividness_int_rnd	134813	11	block.vividness	STS_and_STG	pair_label	-0.0320677248305229	-0.115055557897297	0.0522651645284022		NS
full_model_rnd	vividenss_int_rnd	134819	11	block.vividness	STS_and_STG	pair_label	-0.0315211579990452	-0.117844143786126	0.0402438559740682		NS
intercept	-	137002	13	block.vividness	STS_and_STG	pair_label
block	intercept	137001	13	block.vividness	STS_and_STG	pair_label
block_rnd1	intercept	136993	13	block.vividness	STS_and_STG	pair_label
block_rnd2	intercept	136975	13	block.vividness	STS_and_STG	pair_label
accuracy	block_rnd2	136976	13	block.vividness	STS_and_STG	pair_label
accuracy_rnd	block_rnd2	136979	13	block.vividness	STS_and_STG	pair_label
accuracy_int	accuracy_rnd	136978	13	block.vividness	STS_and_STG	pair_label
accuracy_int_rnd	accuracy_rnd	136976	13	block.vividness	STS_and_STG	pair_label
vividness	accuracy_int_rnd	136987	13	block.vividness	STS_and_STG	pair_label
vividness_rnd	accuracy_int_rnd	136967	13	block.vividness	STS_and_STG	pair_label
vividness_int	vividness_rnd	136968	13	block.vividness	STS_and_STG	pair_label
vividness_int_rnd	vividness_rnd	136960	13	block.vividness	STS_and_STG	pair_label	-0.00959989477268754	-0.0709564392714979	0.0407468842387669		NS
full_model	vividness_int_rnd	136960	13	block.vividness	STS_and_STG	pair_label	-0.0059312580628312	-0.0602637257487664	0.0549983282146945		NS
full_model_rnd	vividenss_int_rnd	136955	13	block.vividness	STS_and_STG	pair_label	-0.00746829104197109	-0.0613392874014472	0.0552195396415713		NS
intercept	-	138329	15	block.vividness	STS_and_STG	pair_label
block	intercept	138333	15	block.vividness	STS_and_STG	pair_label
block_rnd1	intercept	138323	15	block.vividness	STS_and_STG	pair_label
block_rnd2	intercept	138298	15	block.vividness	STS_and_STG	pair_label
accuracy	block_rnd2	138298	15	block.vividness	STS_and_STG	pair_label
accuracy_rnd	block_rnd2	138285	15	block.vividness	STS_and_STG	pair_label
accuracy_int	accuracy_rnd	138285	15	block.vividness	STS_and_STG	pair_label
accuracy_int_rnd	accuracy_rnd	138276	15	block.vividness	STS_and_STG	pair_label
vividness	accuracy_int_rnd	138276	15	block.vividness	STS_and_STG	pair_label
vividness_rnd	accuracy_int_rnd	138263	15	block.vividness	STS_and_STG	pair_label
vividness_int	vividness_rnd	138266	15	block.vividness	STS_and_STG	pair_label
vividness_int_rnd	vividness_rnd	138253	15	block.vividness	STS_and_STG	pair_label	-0.0225218600567444	-0.0841028975450413	0.0439226978787012		NS
full_model	vividness_int_rnd	138255	15	block.vividness	STS_and_STG	pair_label	-0.0201820032572996	-0.0806090699578306	0.0476480528278777		NS
full_model_rnd	vividenss_int_rnd	138257	15	block.vividness	STS_and_STG	pair_label	-0.0177491686194468	-0.0840237295075871	0.0369563877405849		NS
intercept	-	138496	17	block.vividness	STS_and_STG	pair_label
block	intercept	138498	17	block.vividness	STS_and_STG	pair_label
block_rnd1	intercept	138477	17	block.vividness	STS_and_STG	pair_label
block_rnd2	intercept	138472	17	block.vividness	STS_and_STG	pair_label
accuracy	block_rnd2	138475	17	block.vividness	STS_and_STG	pair_label
accuracy_rnd	block_rnd2	138484	17	block.vividness	STS_and_STG	pair_label
accuracy_int	accuracy_rnd	138479	17	block.vividness	STS_and_STG	pair_label
accuracy_int_rnd	accuracy_rnd	138467	17	block.vividness	STS_and_STG	pair_label
vividness	accuracy_int_rnd	138463	17	block.vividness	STS_and_STG	pair_label
vividness_rnd	accuracy_int_rnd	138457	17	block.vividness	STS_and_STG	pair_label
vividness_int	vividness_rnd	138457	17	block.vividness	STS_and_STG	pair_label
vividness_int_rnd	vividness_rnd	138452	17	block.vividness	STS_and_STG	pair_label	-0.0123433354330446	-0.0595128481582716	0.0453408628730547		NS
full_model	vividness_int_rnd	138451	17	block.vividness	STS_and_STG	pair_label	-0.0131198737858656	-0.0655222031237617	0.0394132426436015		NS
full_model_rnd	vividenss_int_rnd	138433	17	block.vividness	STS_and_STG	pair_label	-0.0137691419807534	-0.0744198989360802	0.0508069805239086		NS
intercept	-	138580	19	block.vividness	STS_and_STG	pair_label
block	intercept	138574	19	block.vividness	STS_and_STG	pair_label
block_rnd1	intercept	138547	19	block.vividness	STS_and_STG	pair_label
block_rnd2	intercept	138543	19	block.vividness	STS_and_STG	pair_label
accuracy	block_rnd2	138543	19	block.vividness	STS_and_STG	pair_label
accuracy_rnd	block_rnd2	138538	19	block.vividness	STS_and_STG	pair_label
accuracy_int	accuracy_rnd	138539	19	block.vividness	STS_and_STG	pair_label
accuracy_int_rnd	accuracy_rnd	138538	19	block.vividness	STS_and_STG	pair_label
vividness	accuracy_int_rnd	138538	19	block.vividness	STS_and_STG	pair_label
vividness_rnd	accuracy_int_rnd	138542	19	block.vividness	STS_and_STG	pair_label
vividness_int	vividness_rnd	138541	19	block.vividness	STS_and_STG	pair_label
vividness_int_rnd	vividness_rnd	138542	19	block.vividness	STS_and_STG	pair_label	-0.0028382702758309	-0.0531349721379996	0.0524034301588951		NS
full_model	vividness_int_rnd	138541	19	block.vividness	STS_and_STG	pair_label	0.000629594088351436	-0.0548792780985171	0.058969652152082		NS
full_model_rnd	vividenss_int_rnd	138543	19	block.vividness	STS_and_STG	pair_label	-0.00136077154723109	-0.0467561837425656	0.0588836507956071		NS
intercept	-	138488	21	block.vividness	STS_and_STG	pair_label
block	intercept	138486	21	block.vividness	STS_and_STG	pair_label
block_rnd1	intercept	138465	21	block.vividness	STS_and_STG	pair_label
block_rnd2	intercept	138464	21	block.vividness	STS_and_STG	pair_label
accuracy	block_rnd2	138458	21	block.vividness	STS_and_STG	pair_label
accuracy_rnd	block_rnd2	138457	21	block.vividness	STS_and_STG	pair_label
accuracy_int	accuracy_rnd	138464	21	block.vividness	STS_and_STG	pair_label
accuracy_int_rnd	accuracy_rnd	138452	21	block.vividness	STS_and_STG	pair_label
vividness	accuracy_int_rnd	138451	21	block.vividness	STS_and_STG	pair_label
vividness_rnd	accuracy_int_rnd	138456	21	block.vividness	STS_and_STG	pair_label
vividness_int	vividness_rnd	138454	21	block.vividness	STS_and_STG	pair_label
vividness_int_rnd	vividness_rnd	138452	21	block.vividness	STS_and_STG	pair_label	-0.0144074088414445	-0.0583430034893651	0.038039405168736		NS
full_model	vividness_int_rnd	138456	21	block.vividness	STS_and_STG	pair_label	-0.00851239860127202	-0.0597498819581788	0.0364346763684053		NS
full_model_rnd	vividenss_int_rnd	138451	21	block.vividness	STS_and_STG	pair_label	-0.00904380473626492	-0.0567742202761819	0.0389161906147091		NS
intercept	-	137861	23	block.vividness	STS_and_STG	pair_label
block	intercept	137857	23	block.vividness	STS_and_STG	pair_label
block_rnd1	intercept	137851	23	block.vividness	STS_and_STG	pair_label
block_rnd2	intercept	137844	23	block.vividness	STS_and_STG	pair_label
accuracy	block_rnd2	137846	23	block.vividness	STS_and_STG	pair_label
accuracy_rnd	block_rnd2	137856	23	block.vividness	STS_and_STG	pair_label
accuracy_int	accuracy_rnd	137851	23	block.vividness	STS_and_STG	pair_label
accuracy_int_rnd	accuracy_rnd	137844	23	block.vividness	STS_and_STG	pair_label
vividness	accuracy_int_rnd	137848	23	block.vividness	STS_and_STG	pair_label
vividness_rnd	accuracy_int_rnd	137849	23	block.vividness	STS_and_STG	pair_label
vividness_int	vividness_rnd	137847	23	block.vividness	STS_and_STG	pair_label
vividness_int_rnd	vividness_rnd	137849	23	block.vividness	STS_and_STG	pair_label	0.0238698243526588	-0.0223923525139886	0.0621379091792199		NS
full_model	vividness_int_rnd	137843	23	block.vividness	STS_and_STG	pair_label	0.0185156468913405	-0.0294609972064429	0.0635211719727043		NS
full_model_rnd	vividenss_int_rnd	137842	23	block.vividness	STS_and_STG	pair_label	0.0188589500710062	-0.028458960264665	0.062169600194819		NS
intercept	-	137726	25	block.vividness	STS_and_STG	pair_label
block	intercept	137721	25	block.vividness	STS_and_STG	pair_label
block_rnd1	intercept	137718	25	block.vividness	STS_and_STG	pair_label
block_rnd2	intercept	137717	25	block.vividness	STS_and_STG	pair_label
accuracy	block_rnd2	137717	25	block.vividness	STS_and_STG	pair_label
accuracy_rnd	block_rnd2	137719	25	block.vividness	STS_and_STG	pair_label
accuracy_int	accuracy_rnd	137721	25	block.vividness	STS_and_STG	pair_label
accuracy_int_rnd	accuracy_rnd	137713	25	block.vividness	STS_and_STG	pair_label
vividness	accuracy_int_rnd	137718	25	block.vividness	STS_and_STG	pair_label
vividness_rnd	accuracy_int_rnd	137711	25	block.vividness	STS_and_STG	pair_label
vividness_int	vividness_rnd	137714	25	block.vividness	STS_and_STG	pair_label
vividness_int_rnd	vividness_rnd	137710	25	block.vividness	STS_and_STG	pair_label	0.0187050032878808	-0.01813229383461	0.0650790839385638		NS
full_model	vividness_int_rnd	137710	25	block.vividness	STS_and_STG	pair_label	0.0257461413594158	-0.0170148365328054	0.0698538551058791		NS
full_model_rnd	vividenss_int_rnd	137707	25	block.vividness	STS_and_STG	pair_label	0.025000758306627	-0.0250076005209138	0.0664286701754594		NS
intercept	-	137683	27	block.vividness	STS_and_STG	pair_label
block	intercept	137676	27	block.vividness	STS_and_STG	pair_label
block_rnd1	intercept	137677	27	block.vividness	STS_and_STG	pair_label
block_rnd2	intercept	137666	27	block.vividness	STS_and_STG	pair_label
accuracy	block_rnd2	137665	27	block.vividness	STS_and_STG	pair_label
accuracy_rnd	block_rnd2	137664	27	block.vividness	STS_and_STG	pair_label
accuracy_int	accuracy_rnd	137664	27	block.vividness	STS_and_STG	pair_label
accuracy_int_rnd	accuracy_rnd	137660	27	block.vividness	STS_and_STG	pair_label
vividness	accuracy_int_rnd	137661	27	block.vividness	STS_and_STG	pair_label
vividness_rnd	accuracy_int_rnd	137661	27	block.vividness	STS_and_STG	pair_label
vividness_int	vividness_rnd	137665	27	block.vividness	STS_and_STG	pair_label
vividness_int_rnd	vividness_rnd	137654	27	block.vividness	STS_and_STG	pair_label	0.0209569125866796	-0.0230595700765182	0.0694954047668932		NS
full_model	vividness_int_rnd	137654	27	block.vividness	STS_and_STG	pair_label	0.0275671728089627	-0.0161358966867527	0.067962154542629		NS
full_model_rnd	vividenss_int_rnd	137654	27	block.vividness	STS_and_STG	pair_label	0.0255174478019362	-0.020177595227819	0.0705319054485794		NS
intercept	-	137713	29	block.vividness	STS_and_STG	pair_label
block	intercept	137707	29	block.vividness	STS_and_STG	pair_label
block_rnd1	intercept	137675	29	block.vividness	STS_and_STG	pair_label
block_rnd2	intercept	137641	29	block.vividness	STS_and_STG	pair_label
accuracy	block_rnd2	137641	29	block.vividness	STS_and_STG	pair_label
accuracy_rnd	block_rnd2	137637	29	block.vividness	STS_and_STG	pair_label
accuracy_int	accuracy_rnd	137638	29	block.vividness	STS_and_STG	pair_label
accuracy_int_rnd	accuracy_rnd	137631	29	block.vividness	STS_and_STG	pair_label
vividness	accuracy_int_rnd	137632	29	block.vividness	STS_and_STG	pair_label
vividness_rnd	accuracy_int_rnd	137640	29	block.vividness	STS_and_STG	pair_label
vividness_int	vividness_rnd	137641	29	block.vividness	STS_and_STG	pair_label
vividness_int_rnd	vividness_rnd	137629	29	block.vividness	STS_and_STG	pair_label	-0.00468030125384826	-0.0776610794974691	0.0584078775878834		NS
full_model	vividness_int_rnd	137629	29	block.vividness	STS_and_STG	pair_label	-0.00452138265342654	-0.066506009024053	0.0621917521076566		NS
full_model_rnd	vividenss_int_rnd	137625	29	block.vividness	STS_and_STG	pair_label	-0.00616441305088756	-0.0739945668266191	0.054674846960477		NS
intercept	-	123985	3	block.vividness	VLPFC_and_A1	pair_label
block	intercept	123985	3	block.vividness	VLPFC_and_A1	pair_label
block_rnd1	intercept	123914	3	block.vividness	VLPFC_and_A1	pair_label
block_rnd2	intercept	123802	3	block.vividness	VLPFC_and_A1	pair_label
accuracy	block_rnd2	123802	3	block.vividness	VLPFC_and_A1	pair_label
accuracy_rnd	block_rnd2	123749	3	block.vividness	VLPFC_and_A1	pair_label
accuracy_int	accuracy_rnd	123749	3	block.vividness	VLPFC_and_A1	pair_label
accuracy_int_rnd	accuracy_rnd	123728	3	block.vividness	VLPFC_and_A1	pair_label
vividness	accuracy_int_rnd	123728	3	block.vividness	VLPFC_and_A1	pair_label
vividness_rnd	accuracy_int_rnd	123696	3	block.vividness	VLPFC_and_A1	pair_label
vividness_int	vividness_rnd	123696	3	block.vividness	VLPFC_and_A1	pair_label
vividness_int_rnd	vividness_rnd	123684	3	block.vividness	VLPFC_and_A1	pair_label	0.00492273922178723	-0.0690872523278814	0.0768546736921777		NS
full_model	vividness_int_rnd	123683	3	block.vividness	VLPFC_and_A1	pair_label	0.00827886194599671	-0.0633211372330892	0.0912617808504868		NS
full_model_rnd	vividenss_int_rnd	123684	3	block.vividness	VLPFC_and_A1	pair_label	0.00422255541491455	-0.0691086852222318	0.0778881126838308		NS
intercept	-	126058	5	block.vividness	VLPFC_and_A1	pair_label
block	intercept	126030	5	block.vividness	VLPFC_and_A1	pair_label
block_rnd1	intercept	125953	5	block.vividness	VLPFC_and_A1	pair_label
block_rnd2	intercept	125860	5	block.vividness	VLPFC_and_A1	pair_label
accuracy	block_rnd2	125860	5	block.vividness	VLPFC_and_A1	pair_label
accuracy_rnd	block_rnd2	125809	5	block.vividness	VLPFC_and_A1	pair_label
accuracy_int	accuracy_rnd	125808	5	block.vividness	VLPFC_and_A1	pair_label
accuracy_int_rnd	accuracy_rnd	125800	5	block.vividness	VLPFC_and_A1	pair_label
vividness	accuracy_int_rnd	125801	5	block.vividness	VLPFC_and_A1	pair_label
vividness_rnd	accuracy_int_rnd	125777	5	block.vividness	VLPFC_and_A1	pair_label
vividness_int	vividness_rnd	125778	5	block.vividness	VLPFC_and_A1	pair_label
vividness_int_rnd	vividness_rnd	125770	5	block.vividness	VLPFC_and_A1	pair_label	-0.00685766114522547	-0.0795960437712414	0.0689966480833603		NS
full_model	vividness_int_rnd	125770	5	block.vividness	VLPFC_and_A1	pair_label	-0.00466662895561276	-0.0809924769896099	0.0665152776144224		NS
full_model_rnd	vividenss_int_rnd	125757	5	block.vividness	VLPFC_and_A1	pair_label	-0.00829264637520781	-0.0837428862284941	0.0600342100795369		NS
intercept	-	138610	7	block.vividness	VLPFC_and_A1	pair_label
block	intercept	138583	7	block.vividness	VLPFC_and_A1	pair_label
block_rnd1	intercept	138559	7	block.vividness	VLPFC_and_A1	pair_label
block_rnd2	intercept	138544	7	block.vividness	VLPFC_and_A1	pair_label
accuracy	block_rnd2	138543	7	block.vividness	VLPFC_and_A1	pair_label
accuracy_rnd	block_rnd2	138437	7	block.vividness	VLPFC_and_A1	pair_label
accuracy_int	accuracy_rnd	138438	7	block.vividness	VLPFC_and_A1	pair_label
accuracy_int_rnd	accuracy_rnd	138424	7	block.vividness	VLPFC_and_A1	pair_label
vividness	accuracy_int_rnd	138425	7	block.vividness	VLPFC_and_A1	pair_label
vividness_rnd	accuracy_int_rnd	138399	7	block.vividness	VLPFC_and_A1	pair_label
vividness_int	vividness_rnd	138396	7	block.vividness	VLPFC_and_A1	pair_label
vividness_int_rnd	vividness_rnd	138351	7	block.vividness	VLPFC_and_A1	pair_label	-0.0505509308048972	-0.133742601005975	0.0464852308987548		NS
full_model	vividness_int_rnd	138351	7	block.vividness	VLPFC_and_A1	pair_label	-0.0450954514411262	-0.132861708141749	0.052137303173196		NS
full_model_rnd	vividenss_int_rnd	138350	7	block.vividness	VLPFC_and_A1	pair_label	-0.0405887488464813	-0.123814424853795	0.0572732078094111		NS
intercept	-	139522	9	block.vividness	VLPFC_and_A1	pair_label
block	intercept	139481	9	block.vividness	VLPFC_and_A1	pair_label
block_rnd1	intercept	139476	9	block.vividness	VLPFC_and_A1	pair_label
block_rnd2	intercept	139399	9	block.vividness	VLPFC_and_A1	pair_label
accuracy	block_rnd2	139399	9	block.vividness	VLPFC_and_A1	pair_label
accuracy_rnd	block_rnd2	139256	9	block.vividness	VLPFC_and_A1	pair_label
accuracy_int	accuracy_rnd	139256	9	block.vividness	VLPFC_and_A1	pair_label
accuracy_int_rnd	accuracy_rnd	139206	9	block.vividness	VLPFC_and_A1	pair_label
vividness	accuracy_int_rnd	139207	9	block.vividness	VLPFC_and_A1	pair_label
vividness_rnd	accuracy_int_rnd	139130	9	block.vividness	VLPFC_and_A1	pair_label
vividness_int	vividness_rnd	139125	9	block.vividness	VLPFC_and_A1	pair_label
vividness_int_rnd	vividness_rnd	139080	9	block.vividness	VLPFC_and_A1	pair_label	-0.0920199646825751	-0.191652012416118	0.00806033568133138		NS
full_model	vividness_int_rnd	139081	9	block.vividness	VLPFC_and_A1	pair_label	-0.0902087048507008	-0.196611704741759	0.00724188428780839		NS
full_model_rnd	vividenss_int_rnd	139070	9	block.vividness	VLPFC_and_A1	pair_label	-0.0867241560784514	-0.192186288738402	0.00746055169760595		NS
intercept	-	134984	11	block.vividness	VLPFC_and_A1	pair_label
block	intercept	134983	11	block.vividness	VLPFC_and_A1	pair_label
block_rnd1	intercept	134971	11	block.vividness	VLPFC_and_A1	pair_label
block_rnd2	intercept	134928	11	block.vividness	VLPFC_and_A1	pair_label
accuracy	block_rnd2	134928	11	block.vividness	VLPFC_and_A1	pair_label
accuracy_rnd	block_rnd2	134892	11	block.vividness	VLPFC_and_A1	pair_label
accuracy_int	accuracy_rnd	134890	11	block.vividness	VLPFC_and_A1	pair_label
accuracy_int_rnd	accuracy_rnd	134870	11	block.vividness	VLPFC_and_A1	pair_label
vividness	accuracy_int_rnd	134871	11	block.vividness	VLPFC_and_A1	pair_label
vividness_rnd	accuracy_int_rnd	134827	11	block.vividness	VLPFC_and_A1	pair_label
vividness_int	vividness_rnd	134828	11	block.vividness	VLPFC_and_A1	pair_label
vividness_int_rnd	vividness_rnd	134812	11	block.vividness	VLPFC_and_A1	pair_label	-0.0366901429566343	-0.119955970181329	0.03800454978556		NS
full_model	vividness_int_rnd	134813	11	block.vividness	VLPFC_and_A1	pair_label	-0.0307796477528249	-0.124444245811282	0.0464293519653272		NS
full_model_rnd	vividenss_int_rnd	134819	11	block.vividness	VLPFC_and_A1	pair_label	-0.0306178776272291	-0.101595734952549	0.0485294031953621		NS
intercept	-	137002	13	block.vividness	VLPFC_and_A1	pair_label
block	intercept	137001	13	block.vividness	VLPFC_and_A1	pair_label
block_rnd1	intercept	136993	13	block.vividness	VLPFC_and_A1	pair_label
block_rnd2	intercept	136975	13	block.vividness	VLPFC_and_A1	pair_label
accuracy	block_rnd2	136976	13	block.vividness	VLPFC_and_A1	pair_label
accuracy_rnd	block_rnd2	136979	13	block.vividness	VLPFC_and_A1	pair_label
accuracy_int	accuracy_rnd	136978	13	block.vividness	VLPFC_and_A1	pair_label
accuracy_int_rnd	accuracy_rnd	136976	13	block.vividness	VLPFC_and_A1	pair_label
vividness	accuracy_int_rnd	136987	13	block.vividness	VLPFC_and_A1	pair_label
vividness_rnd	accuracy_int_rnd	136967	13	block.vividness	VLPFC_and_A1	pair_label
vividness_int	vividness_rnd	136968	13	block.vividness	VLPFC_and_A1	pair_label
vividness_int_rnd	vividness_rnd	136960	13	block.vividness	VLPFC_and_A1	pair_label	-0.00726086557747469	-0.0535776588767879	0.0481820954712964		NS
full_model	vividness_int_rnd	136960	13	block.vividness	VLPFC_and_A1	pair_label	-0.00381373079036658	-0.058423568949623	0.0541924984294136		NS
full_model_rnd	vividenss_int_rnd	136955	13	block.vividness	VLPFC_and_A1	pair_label	-0.00444536403507252	-0.0584922466123133	0.0545004968049884		NS
intercept	-	138329	15	block.vividness	VLPFC_and_A1	pair_label
block	intercept	138333	15	block.vividness	VLPFC_and_A1	pair_label
block_rnd1	intercept	138323	15	block.vividness	VLPFC_and_A1	pair_label
block_rnd2	intercept	138298	15	block.vividness	VLPFC_and_A1	pair_label
accuracy	block_rnd2	138298	15	block.vividness	VLPFC_and_A1	pair_label
accuracy_rnd	block_rnd2	138285	15	block.vividness	VLPFC_and_A1	pair_label
accuracy_int	accuracy_rnd	138285	15	block.vividness	VLPFC_and_A1	pair_label
accuracy_int_rnd	accuracy_rnd	138276	15	block.vividness	VLPFC_and_A1	pair_label
vividness	accuracy_int_rnd	138276	15	block.vividness	VLPFC_and_A1	pair_label
vividness_rnd	accuracy_int_rnd	138263	15	block.vividness	VLPFC_and_A1	pair_label
vividness_int	vividness_rnd	138266	15	block.vividness	VLPFC_and_A1	pair_label
vividness_int_rnd	vividness_rnd	138253	15	block.vividness	VLPFC_and_A1	pair_label	-0.0216356828808886	-0.0798181137880774	0.0493201010306861		NS
full_model	vividness_int_rnd	138255	15	block.vividness	VLPFC_and_A1	pair_label	-0.013894995577772	-0.0794204080373914	0.0573684513575667		NS
full_model_rnd	vividenss_int_rnd	138257	15	block.vividness	VLPFC_and_A1	pair_label	-0.0150756758394376	-0.0751796561473323	0.0504876059987365		NS
intercept	-	138496	17	block.vividness	VLPFC_and_A1	pair_label
block	intercept	138498	17	block.vividness	VLPFC_and_A1	pair_label
block_rnd1	intercept	138477	17	block.vividness	VLPFC_and_A1	pair_label
block_rnd2	intercept	138472	17	block.vividness	VLPFC_and_A1	pair_label
accuracy	block_rnd2	138475	17	block.vividness	VLPFC_and_A1	pair_label
accuracy_rnd	block_rnd2	138484	17	block.vividness	VLPFC_and_A1	pair_label
accuracy_int	accuracy_rnd	138479	17	block.vividness	VLPFC_and_A1	pair_label
accuracy_int_rnd	accuracy_rnd	138467	17	block.vividness	VLPFC_and_A1	pair_label
vividness	accuracy_int_rnd	138463	17	block.vividness	VLPFC_and_A1	pair_label
vividness_rnd	accuracy_int_rnd	138457	17	block.vividness	VLPFC_and_A1	pair_label
vividness_int	vividness_rnd	138457	17	block.vividness	VLPFC_and_A1	pair_label
vividness_int_rnd	vividness_rnd	138452	17	block.vividness	VLPFC_and_A1	pair_label	-0.000713688867242254	-0.0544127718467489	0.0511012691680474		NS
full_model	vividness_int_rnd	138451	17	block.vividness	VLPFC_and_A1	pair_label	-0.00518682357153427	-0.0585863497963769	0.0592088248443251		NS
full_model_rnd	vividenss_int_rnd	138433	17	block.vividness	VLPFC_and_A1	pair_label	-0.001324234178851	-0.0602850945981903	0.051577458719717		NS
intercept	-	138580	19	block.vividness	VLPFC_and_A1	pair_label
block	intercept	138574	19	block.vividness	VLPFC_and_A1	pair_label
block_rnd1	intercept	138547	19	block.vividness	VLPFC_and_A1	pair_label
block_rnd2	intercept	138543	19	block.vividness	VLPFC_and_A1	pair_label
accuracy	block_rnd2	138543	19	block.vividness	VLPFC_and_A1	pair_label
accuracy_rnd	block_rnd2	138538	19	block.vividness	VLPFC_and_A1	pair_label
accuracy_int	accuracy_rnd	138539	19	block.vividness	VLPFC_and_A1	pair_label
accuracy_int_rnd	accuracy_rnd	138538	19	block.vividness	VLPFC_and_A1	pair_label
vividness	accuracy_int_rnd	138538	19	block.vividness	VLPFC_and_A1	pair_label
vividness_rnd	accuracy_int_rnd	138542	19	block.vividness	VLPFC_and_A1	pair_label
vividness_int	vividness_rnd	138541	19	block.vividness	VLPFC_and_A1	pair_label
vividness_int_rnd	vividness_rnd	138542	19	block.vividness	VLPFC_and_A1	pair_label	-0.00292495798233018	-0.0607630366168007	0.053371815909346		NS
full_model	vividness_int_rnd	138541	19	block.vividness	VLPFC_and_A1	pair_label	0.000282763877615017	-0.0550383465743507	0.0537740068497589		NS
full_model_rnd	vividenss_int_rnd	138543	19	block.vividness	VLPFC_and_A1	pair_label	0.000764785301892811	-0.0512366453009613	0.0522169920816879		NS
intercept	-	138488	21	block.vividness	VLPFC_and_A1	pair_label
block	intercept	138486	21	block.vividness	VLPFC_and_A1	pair_label
block_rnd1	intercept	138465	21	block.vividness	VLPFC_and_A1	pair_label
block_rnd2	intercept	138464	21	block.vividness	VLPFC_and_A1	pair_label
accuracy	block_rnd2	138458	21	block.vividness	VLPFC_and_A1	pair_label
accuracy_rnd	block_rnd2	138457	21	block.vividness	VLPFC_and_A1	pair_label
accuracy_int	accuracy_rnd	138464	21	block.vividness	VLPFC_and_A1	pair_label
accuracy_int_rnd	accuracy_rnd	138452	21	block.vividness	VLPFC_and_A1	pair_label
vividness	accuracy_int_rnd	138451	21	block.vividness	VLPFC_and_A1	pair_label
vividness_rnd	accuracy_int_rnd	138456	21	block.vividness	VLPFC_and_A1	pair_label
vividness_int	vividness_rnd	138454	21	block.vividness	VLPFC_and_A1	pair_label
vividness_int_rnd	vividness_rnd	138452	21	block.vividness	VLPFC_and_A1	pair_label	-0.0275692799571135	-0.0781516255595569	0.0155164934024197		NS
full_model	vividness_int_rnd	138456	21	block.vividness	VLPFC_and_A1	pair_label	-0.0217317599081752	-0.078231706508614	0.0261566846935157		NS
full_model_rnd	vividenss_int_rnd	138451	21	block.vividness	VLPFC_and_A1	pair_label	-0.0199730898783477	-0.0699360138799097	0.0301380335252925		NS
intercept	-	137861	23	block.vividness	VLPFC_and_A1	pair_label
block	intercept	137857	23	block.vividness	VLPFC_and_A1	pair_label
block_rnd1	intercept	137851	23	block.vividness	VLPFC_and_A1	pair_label
block_rnd2	intercept	137844	23	block.vividness	VLPFC_and_A1	pair_label
accuracy	block_rnd2	137846	23	block.vividness	VLPFC_and_A1	pair_label
accuracy_rnd	block_rnd2	137856	23	block.vividness	VLPFC_and_A1	pair_label
accuracy_int	accuracy_rnd	137851	23	block.vividness	VLPFC_and_A1	pair_label
accuracy_int_rnd	accuracy_rnd	137844	23	block.vividness	VLPFC_and_A1	pair_label
vividness	accuracy_int_rnd	137848	23	block.vividness	VLPFC_and_A1	pair_label
vividness_rnd	accuracy_int_rnd	137849	23	block.vividness	VLPFC_and_A1	pair_label
vividness_int	vividness_rnd	137847	23	block.vividness	VLPFC_and_A1	pair_label
vividness_int_rnd	vividness_rnd	137849	23	block.vividness	VLPFC_and_A1	pair_label	0.0324990192287923	-0.00747315309960713	0.0782219345360162		NS
full_model	vividness_int_rnd	137843	23	block.vividness	VLPFC_and_A1	pair_label	0.0356301242642421	-0.0148316133338998	0.0809230393980632		NS
full_model_rnd	vividenss_int_rnd	137842	23	block.vividness	VLPFC_and_A1	pair_label	0.0337672469763793	-0.00717014416766731	0.0836879194461605		NS
intercept	-	137726	25	block.vividness	VLPFC_and_A1	pair_label
block	intercept	137721	25	block.vividness	VLPFC_and_A1	pair_label
block_rnd1	intercept	137718	25	block.vividness	VLPFC_and_A1	pair_label
block_rnd2	intercept	137717	25	block.vividness	VLPFC_and_A1	pair_label
accuracy	block_rnd2	137717	25	block.vividness	VLPFC_and_A1	pair_label
accuracy_rnd	block_rnd2	137719	25	block.vividness	VLPFC_and_A1	pair_label
accuracy_int	accuracy_rnd	137721	25	block.vividness	VLPFC_and_A1	pair_label
accuracy_int_rnd	accuracy_rnd	137713	25	block.vividness	VLPFC_and_A1	pair_label
vividness	accuracy_int_rnd	137718	25	block.vividness	VLPFC_and_A1	pair_label
vividness_rnd	accuracy_int_rnd	137711	25	block.vividness	VLPFC_and_A1	pair_label
vividness_int	vividness_rnd	137714	25	block.vividness	VLPFC_and_A1	pair_label
vividness_int_rnd	vividness_rnd	137710	25	block.vividness	VLPFC_and_A1	pair_label	0.0237182124974372	-0.0179481091365258	0.0702509325583806		NS
full_model	vividness_int_rnd	137710	25	block.vividness	VLPFC_and_A1	pair_label	0.0305109419012533	-0.0236944362525261	0.0712623928336071		NS
full_model_rnd	vividenss_int_rnd	137707	25	block.vividness	VLPFC_and_A1	pair_label	0.0278224155185579	-0.0210675230894694	0.0707754589627737		NS
intercept	-	137683	27	block.vividness	VLPFC_and_A1	pair_label
block	intercept	137676	27	block.vividness	VLPFC_and_A1	pair_label
block_rnd1	intercept	137677	27	block.vividness	VLPFC_and_A1	pair_label
block_rnd2	intercept	137666	27	block.vividness	VLPFC_and_A1	pair_label
accuracy	block_rnd2	137665	27	block.vividness	VLPFC_and_A1	pair_label
accuracy_rnd	block_rnd2	137664	27	block.vividness	VLPFC_and_A1	pair_label
accuracy_int	accuracy_rnd	137664	27	block.vividness	VLPFC_and_A1	pair_label
accuracy_int_rnd	accuracy_rnd	137660	27	block.vividness	VLPFC_and_A1	pair_label
vividness	accuracy_int_rnd	137661	27	block.vividness	VLPFC_and_A1	pair_label
vividness_rnd	accuracy_int_rnd	137661	27	block.vividness	VLPFC_and_A1	pair_label
vividness_int	vividness_rnd	137665	27	block.vividness	VLPFC_and_A1	pair_label
vividness_int_rnd	vividness_rnd	137654	27	block.vividness	VLPFC_and_A1	pair_label	0.0130480714751219	-0.0333675101926809	0.0591322133986733		NS
full_model	vividness_int_rnd	137654	27	block.vividness	VLPFC_and_A1	pair_label	0.0188903664176637	-0.0308332444814255	0.0580718806013331		NS
full_model_rnd	vividenss_int_rnd	137654	27	block.vividness	VLPFC_and_A1	pair_label	0.0163563047377507	-0.0256612296437024	0.0659691200241522		NS
intercept	-	137713	29	block.vividness	VLPFC_and_A1	pair_label
block	intercept	137707	29	block.vividness	VLPFC_and_A1	pair_label
block_rnd1	intercept	137675	29	block.vividness	VLPFC_and_A1	pair_label
block_rnd2	intercept	137641	29	block.vividness	VLPFC_and_A1	pair_label
accuracy	block_rnd2	137641	29	block.vividness	VLPFC_and_A1	pair_label
accuracy_rnd	block_rnd2	137637	29	block.vividness	VLPFC_and_A1	pair_label
accuracy_int	accuracy_rnd	137638	29	block.vividness	VLPFC_and_A1	pair_label
accuracy_int_rnd	accuracy_rnd	137631	29	block.vividness	VLPFC_and_A1	pair_label
vividness	accuracy_int_rnd	137632	29	block.vividness	VLPFC_and_A1	pair_label
vividness_rnd	accuracy_int_rnd	137640	29	block.vividness	VLPFC_and_A1	pair_label
vividness_int	vividness_rnd	137641	29	block.vividness	VLPFC_and_A1	pair_label
vividness_int_rnd	vividness_rnd	137629	29	block.vividness	VLPFC_and_A1	pair_label	-0.0266326949179872	-0.0921536740439084	0.0337451049005268		NS
full_model	vividness_int_rnd	137629	29	block.vividness	VLPFC_and_A1	pair_label	-0.029545314254842	-0.0992883694742156	0.0308524340437895		NS
full_model_rnd	vividenss_int_rnd	137625	29	block.vividness	VLPFC_and_A1	pair_label	-0.0300741324470245	-0.0944167266915751	0.0332086374565839		NS
intercept	-	123985	3	block.vividness	VLPFC_and_ACC	pair_label
block	intercept	123985	3	block.vividness	VLPFC_and_ACC	pair_label
block_rnd1	intercept	123914	3	block.vividness	VLPFC_and_ACC	pair_label
block_rnd2	intercept	123802	3	block.vividness	VLPFC_and_ACC	pair_label
accuracy	block_rnd2	123802	3	block.vividness	VLPFC_and_ACC	pair_label
accuracy_rnd	block_rnd2	123749	3	block.vividness	VLPFC_and_ACC	pair_label
accuracy_int	accuracy_rnd	123749	3	block.vividness	VLPFC_and_ACC	pair_label
accuracy_int_rnd	accuracy_rnd	123728	3	block.vividness	VLPFC_and_ACC	pair_label
vividness	accuracy_int_rnd	123728	3	block.vividness	VLPFC_and_ACC	pair_label
vividness_rnd	accuracy_int_rnd	123696	3	block.vividness	VLPFC_and_ACC	pair_label
vividness_int	vividness_rnd	123696	3	block.vividness	VLPFC_and_ACC	pair_label
vividness_int_rnd	vividness_rnd	123684	3	block.vividness	VLPFC_and_ACC	pair_label	-0.00127582602187296	-0.0866323611115984	0.0731190726912084		NS
full_model	vividness_int_rnd	123683	3	block.vividness	VLPFC_and_ACC	pair_label	-0.00109563156234154	-0.0798533877309476	0.0823257381544404		NS
full_model_rnd	vividenss_int_rnd	123684	3	block.vividness	VLPFC_and_ACC	pair_label	0.00293900806784479	-0.0725624184397154	0.088044776545777		NS
intercept	-	126058	5	block.vividness	VLPFC_and_ACC	pair_label
block	intercept	126030	5	block.vividness	VLPFC_and_ACC	pair_label
block_rnd1	intercept	125953	5	block.vividness	VLPFC_and_ACC	pair_label
block_rnd2	intercept	125860	5	block.vividness	VLPFC_and_ACC	pair_label
accuracy	block_rnd2	125860	5	block.vividness	VLPFC_and_ACC	pair_label
accuracy_rnd	block_rnd2	125809	5	block.vividness	VLPFC_and_ACC	pair_label
accuracy_int	accuracy_rnd	125808	5	block.vividness	VLPFC_and_ACC	pair_label
accuracy_int_rnd	accuracy_rnd	125800	5	block.vividness	VLPFC_and_ACC	pair_label
vividness	accuracy_int_rnd	125801	5	block.vividness	VLPFC_and_ACC	pair_label
vividness_rnd	accuracy_int_rnd	125777	5	block.vividness	VLPFC_and_ACC	pair_label
vividness_int	vividness_rnd	125778	5	block.vividness	VLPFC_and_ACC	pair_label
vividness_int_rnd	vividness_rnd	125770	5	block.vividness	VLPFC_and_ACC	pair_label	0.0538549537230682	-0.0179326376490225	0.133785421340158		NS
full_model	vividness_int_rnd	125770	5	block.vividness	VLPFC_and_ACC	pair_label	0.0570315617271848	-0.0254392612641101	0.132995438741307		NS
full_model_rnd	vividenss_int_rnd	125757	5	block.vividness	VLPFC_and_ACC	pair_label	0.0505370203917889	-0.0272997457976796	0.130152005587239		NS
intercept	-	138610	7	block.vividness	VLPFC_and_ACC	pair_label
block	intercept	138583	7	block.vividness	VLPFC_and_ACC	pair_label
block_rnd1	intercept	138559	7	block.vividness	VLPFC_and_ACC	pair_label
block_rnd2	intercept	138544	7	block.vividness	VLPFC_and_ACC	pair_label
accuracy	block_rnd2	138543	7	block.vividness	VLPFC_and_ACC	pair_label
accuracy_rnd	block_rnd2	138437	7	block.vividness	VLPFC_and_ACC	pair_label
accuracy_int	accuracy_rnd	138438	7	block.vividness	VLPFC_and_ACC	pair_label
accuracy_int_rnd	accuracy_rnd	138424	7	block.vividness	VLPFC_and_ACC	pair_label
vividness	accuracy_int_rnd	138425	7	block.vividness	VLPFC_and_ACC	pair_label
vividness_rnd	accuracy_int_rnd	138399	7	block.vividness	VLPFC_and_ACC	pair_label
vividness_int	vividness_rnd	138396	7	block.vividness	VLPFC_and_ACC	pair_label
vividness_int_rnd	vividness_rnd	138351	7	block.vividness	VLPFC_and_ACC	pair_label	0.00717338572295623	-0.0821230510582294	0.123660348374526		NS
full_model	vividness_int_rnd	138351	7	block.vividness	VLPFC_and_ACC	pair_label	0.0135900710997081	-0.0860427008060832	0.121561263209827		NS
full_model_rnd	vividenss_int_rnd	138350	7	block.vividness	VLPFC_and_ACC	pair_label	0.013938195228614	-0.0911246297866785	0.110438903901566		NS
intercept	-	139522	9	block.vividness	VLPFC_and_ACC	pair_label
block	intercept	139481	9	block.vividness	VLPFC_and_ACC	pair_label
block_rnd1	intercept	139476	9	block.vividness	VLPFC_and_ACC	pair_label
block_rnd2	intercept	139399	9	block.vividness	VLPFC_and_ACC	pair_label
accuracy	block_rnd2	139399	9	block.vividness	VLPFC_and_ACC	pair_label
accuracy_rnd	block_rnd2	139256	9	block.vividness	VLPFC_and_ACC	pair_label
accuracy_int	accuracy_rnd	139256	9	block.vividness	VLPFC_and_ACC	pair_label
accuracy_int_rnd	accuracy_rnd	139206	9	block.vividness	VLPFC_and_ACC	pair_label
vividness	accuracy_int_rnd	139207	9	block.vividness	VLPFC_and_ACC	pair_label
vividness_rnd	accuracy_int_rnd	139130	9	block.vividness	VLPFC_and_ACC	pair_label
vividness_int	vividness_rnd	139125	9	block.vividness	VLPFC_and_ACC	pair_label
vividness_int_rnd	vividness_rnd	139080	9	block.vividness	VLPFC_and_ACC	pair_label	-0.0292341628435135	-0.14375960649905	0.0701222143484921		NS
full_model	vividness_int_rnd	139081	9	block.vividness	VLPFC_and_ACC	pair_label	-0.0254901509267312	-0.140359658431589	0.0772578317108879		NS
full_model_rnd	vividenss_int_rnd	139070	9	block.vividness	VLPFC_and_ACC	pair_label	-0.0186154205738486	-0.130745681246844	0.0846442627231246		NS
intercept	-	134984	11	block.vividness	VLPFC_and_ACC	pair_label
block	intercept	134983	11	block.vividness	VLPFC_and_ACC	pair_label
block_rnd1	intercept	134971	11	block.vividness	VLPFC_and_ACC	pair_label
block_rnd2	intercept	134928	11	block.vividness	VLPFC_and_ACC	pair_label
accuracy	block_rnd2	134928	11	block.vividness	VLPFC_and_ACC	pair_label
accuracy_rnd	block_rnd2	134892	11	block.vividness	VLPFC_and_ACC	pair_label
accuracy_int	accuracy_rnd	134890	11	block.vividness	VLPFC_and_ACC	pair_label
accuracy_int_rnd	accuracy_rnd	134870	11	block.vividness	VLPFC_and_ACC	pair_label
vividness	accuracy_int_rnd	134871	11	block.vividness	VLPFC_and_ACC	pair_label
vividness_rnd	accuracy_int_rnd	134827	11	block.vividness	VLPFC_and_ACC	pair_label
vividness_int	vividness_rnd	134828	11	block.vividness	VLPFC_and_ACC	pair_label
vividness_int_rnd	vividness_rnd	134812	11	block.vividness	VLPFC_and_ACC	pair_label	-0.0168380416363576	-0.105267910689956	0.0578591627141237		NS
full_model	vividness_int_rnd	134813	11	block.vividness	VLPFC_and_ACC	pair_label	-0.0135910803987576	-0.103637428168643	0.0599484771782485		NS
full_model_rnd	vividenss_int_rnd	134819	11	block.vividness	VLPFC_and_ACC	pair_label	-0.00964138687182739	-0.0952854366137324	0.0789621994756866		NS
intercept	-	137002	13	block.vividness	VLPFC_and_ACC	pair_label
block	intercept	137001	13	block.vividness	VLPFC_and_ACC	pair_label
block_rnd1	intercept	136993	13	block.vividness	VLPFC_and_ACC	pair_label
block_rnd2	intercept	136975	13	block.vividness	VLPFC_and_ACC	pair_label
accuracy	block_rnd2	136976	13	block.vividness	VLPFC_and_ACC	pair_label
accuracy_rnd	block_rnd2	136979	13	block.vividness	VLPFC_and_ACC	pair_label
accuracy_int	accuracy_rnd	136978	13	block.vividness	VLPFC_and_ACC	pair_label
accuracy_int_rnd	accuracy_rnd	136976	13	block.vividness	VLPFC_and_ACC	pair_label
vividness	accuracy_int_rnd	136987	13	block.vividness	VLPFC_and_ACC	pair_label
vividness_rnd	accuracy_int_rnd	136967	13	block.vividness	VLPFC_and_ACC	pair_label
vividness_int	vividness_rnd	136968	13	block.vividness	VLPFC_and_ACC	pair_label
vividness_int_rnd	vividness_rnd	136960	13	block.vividness	VLPFC_and_ACC	pair_label	-0.0110858393602943	-0.0696639817074544	0.0403143644697403		NS
full_model	vividness_int_rnd	136960	13	block.vividness	VLPFC_and_ACC	pair_label	-0.0032289278067027	-0.0636330295178431	0.048418376586785		NS
full_model_rnd	vividenss_int_rnd	136955	13	block.vividness	VLPFC_and_ACC	pair_label	-0.00762589009219447	-0.0720844734268877	0.0470180898797599		NS
intercept	-	138329	15	block.vividness	VLPFC_and_ACC	pair_label
block	intercept	138333	15	block.vividness	VLPFC_and_ACC	pair_label
block_rnd1	intercept	138323	15	block.vividness	VLPFC_and_ACC	pair_label
block_rnd2	intercept	138298	15	block.vividness	VLPFC_and_ACC	pair_label
accuracy	block_rnd2	138298	15	block.vividness	VLPFC_and_ACC	pair_label
accuracy_rnd	block_rnd2	138285	15	block.vividness	VLPFC_and_ACC	pair_label
accuracy_int	accuracy_rnd	138285	15	block.vividness	VLPFC_and_ACC	pair_label
accuracy_int_rnd	accuracy_rnd	138276	15	block.vividness	VLPFC_and_ACC	pair_label
vividness	accuracy_int_rnd	138276	15	block.vividness	VLPFC_and_ACC	pair_label
vividness_rnd	accuracy_int_rnd	138263	15	block.vividness	VLPFC_and_ACC	pair_label
vividness_int	vividness_rnd	138266	15	block.vividness	VLPFC_and_ACC	pair_label
vividness_int_rnd	vividness_rnd	138253	15	block.vividness	VLPFC_and_ACC	pair_label	-0.0189069154682035	-0.0864794139801812	0.0438984152308746		NS
full_model	vividness_int_rnd	138255	15	block.vividness	VLPFC_and_ACC	pair_label	-0.0156124705376183	-0.0792686570429995	0.0497282507897376		NS
full_model_rnd	vividenss_int_rnd	138257	15	block.vividness	VLPFC_and_ACC	pair_label	-0.0129687554006526	-0.0757833900280231	0.0559115317015051		NS
intercept	-	138496	17	block.vividness	VLPFC_and_ACC	pair_label
block	intercept	138498	17	block.vividness	VLPFC_and_ACC	pair_label
block_rnd1	intercept	138477	17	block.vividness	VLPFC_and_ACC	pair_label
block_rnd2	intercept	138472	17	block.vividness	VLPFC_and_ACC	pair_label
accuracy	block_rnd2	138475	17	block.vividness	VLPFC_and_ACC	pair_label
accuracy_rnd	block_rnd2	138484	17	block.vividness	VLPFC_and_ACC	pair_label
accuracy_int	accuracy_rnd	138479	17	block.vividness	VLPFC_and_ACC	pair_label
accuracy_int_rnd	accuracy_rnd	138467	17	block.vividness	VLPFC_and_ACC	pair_label
vividness	accuracy_int_rnd	138463	17	block.vividness	VLPFC_and_ACC	pair_label
vividness_rnd	accuracy_int_rnd	138457	17	block.vividness	VLPFC_and_ACC	pair_label
vividness_int	vividness_rnd	138457	17	block.vividness	VLPFC_and_ACC	pair_label
vividness_int_rnd	vividness_rnd	138452	17	block.vividness	VLPFC_and_ACC	pair_label	-0.0223864359139926	-0.0816497675174418	0.031031134023693		NS
full_model	vividness_int_rnd	138451	17	block.vividness	VLPFC_and_ACC	pair_label	-0.0242703927830109	-0.0809200638908923	0.0246106803031708		NS
full_model_rnd	vividenss_int_rnd	138433	17	block.vividness	VLPFC_and_ACC	pair_label	-0.0249250352841074	-0.0785444282672297	0.0414239007732415		NS
intercept	-	138580	19	block.vividness	VLPFC_and_ACC	pair_label
block	intercept	138574	19	block.vividness	VLPFC_and_ACC	pair_label
block_rnd1	intercept	138547	19	block.vividness	VLPFC_and_ACC	pair_label
block_rnd2	intercept	138543	19	block.vividness	VLPFC_and_ACC	pair_label
accuracy	block_rnd2	138543	19	block.vividness	VLPFC_and_ACC	pair_label
accuracy_rnd	block_rnd2	138538	19	block.vividness	VLPFC_and_ACC	pair_label
accuracy_int	accuracy_rnd	138539	19	block.vividness	VLPFC_and_ACC	pair_label
accuracy_int_rnd	accuracy_rnd	138538	19	block.vividness	VLPFC_and_ACC	pair_label
vividness	accuracy_int_rnd	138538	19	block.vividness	VLPFC_and_ACC	pair_label
vividness_rnd	accuracy_int_rnd	138542	19	block.vividness	VLPFC_and_ACC	pair_label
vividness_int	vividness_rnd	138541	19	block.vividness	VLPFC_and_ACC	pair_label
vividness_int_rnd	vividness_rnd	138542	19	block.vividness	VLPFC_and_ACC	pair_label	-0.000441427801236234	-0.0503521385199172	0.0609762579283381		NS
full_model	vividness_int_rnd	138541	19	block.vividness	VLPFC_and_ACC	pair_label	0.00393889183181495	-0.05305709769219	0.0642808582562354		NS
full_model_rnd	vividenss_int_rnd	138543	19	block.vividness	VLPFC_and_ACC	pair_label	0.0050175926735682	-0.0524829890103768	0.058074505945383		NS
intercept	-	138488	21	block.vividness	VLPFC_and_ACC	pair_label
block	intercept	138486	21	block.vividness	VLPFC_and_ACC	pair_label
block_rnd1	intercept	138465	21	block.vividness	VLPFC_and_ACC	pair_label
block_rnd2	intercept	138464	21	block.vividness	VLPFC_and_ACC	pair_label
accuracy	block_rnd2	138458	21	block.vividness	VLPFC_and_ACC	pair_label
accuracy_rnd	block_rnd2	138457	21	block.vividness	VLPFC_and_ACC	pair_label
accuracy_int	accuracy_rnd	138464	21	block.vividness	VLPFC_and_ACC	pair_label
accuracy_int_rnd	accuracy_rnd	138452	21	block.vividness	VLPFC_and_ACC	pair_label
vividness	accuracy_int_rnd	138451	21	block.vividness	VLPFC_and_ACC	pair_label
vividness_rnd	accuracy_int_rnd	138456	21	block.vividness	VLPFC_and_ACC	pair_label
vividness_int	vividness_rnd	138454	21	block.vividness	VLPFC_and_ACC	pair_label
vividness_int_rnd	vividness_rnd	138452	21	block.vividness	VLPFC_and_ACC	pair_label	-0.0234519696396182	-0.077719734247504	0.0254658189977354		NS
full_model	vividness_int_rnd	138456	21	block.vividness	VLPFC_and_ACC	pair_label	-0.0161098952437432	-0.0681825104440483	0.0339606396999784		NS
full_model_rnd	vividenss_int_rnd	138451	21	block.vividness	VLPFC_and_ACC	pair_label	-0.0183518260006681	-0.0698251960071337	0.0367639007567599		NS
intercept	-	137861	23	block.vividness	VLPFC_and_ACC	pair_label
block	intercept	137857	23	block.vividness	VLPFC_and_ACC	pair_label
block_rnd1	intercept	137851	23	block.vividness	VLPFC_and_ACC	pair_label
block_rnd2	intercept	137844	23	block.vividness	VLPFC_and_ACC	pair_label
accuracy	block_rnd2	137846	23	block.vividness	VLPFC_and_ACC	pair_label
accuracy_rnd	block_rnd2	137856	23	block.vividness	VLPFC_and_ACC	pair_label
accuracy_int	accuracy_rnd	137851	23	block.vividness	VLPFC_and_ACC	pair_label
accuracy_int_rnd	accuracy_rnd	137844	23	block.vividness	VLPFC_and_ACC	pair_label
vividness	accuracy_int_rnd	137848	23	block.vividness	VLPFC_and_ACC	pair_label
vividness_rnd	accuracy_int_rnd	137849	23	block.vividness	VLPFC_and_ACC	pair_label
vividness_int	vividness_rnd	137847	23	block.vividness	VLPFC_and_ACC	pair_label
vividness_int_rnd	vividness_rnd	137849	23	block.vividness	VLPFC_and_ACC	pair_label	0.0315073488060781	-0.0125644083381646	0.0771636860965679		NS
full_model	vividness_int_rnd	137843	23	block.vividness	VLPFC_and_ACC	pair_label	0.0315379645352806	-0.00981634315430347	0.0771655404467032		NS
full_model_rnd	vividenss_int_rnd	137842	23	block.vividness	VLPFC_and_ACC	pair_label	0.0313027554798263	-0.00726507211774612	0.0828573860883677		NS
intercept	-	137726	25	block.vividness	VLPFC_and_ACC	pair_label
block	intercept	137721	25	block.vividness	VLPFC_and_ACC	pair_label
block_rnd1	intercept	137718	25	block.vividness	VLPFC_and_ACC	pair_label
block_rnd2	intercept	137717	25	block.vividness	VLPFC_and_ACC	pair_label
accuracy	block_rnd2	137717	25	block.vividness	VLPFC_and_ACC	pair_label
accuracy_rnd	block_rnd2	137719	25	block.vividness	VLPFC_and_ACC	pair_label
accuracy_int	accuracy_rnd	137721	25	block.vividness	VLPFC_and_ACC	pair_label
accuracy_int_rnd	accuracy_rnd	137713	25	block.vividness	VLPFC_and_ACC	pair_label
vividness	accuracy_int_rnd	137718	25	block.vividness	VLPFC_and_ACC	pair_label
vividness_rnd	accuracy_int_rnd	137711	25	block.vividness	VLPFC_and_ACC	pair_label
vividness_int	vividness_rnd	137714	25	block.vividness	VLPFC_and_ACC	pair_label
vividness_int_rnd	vividness_rnd	137710	25	block.vividness	VLPFC_and_ACC	pair_label	0.0189526943643504	-0.0249089087299904	0.0672232048846448		NS
full_model	vividness_int_rnd	137710	25	block.vividness	VLPFC_and_ACC	pair_label	0.0263522937364854	-0.0210727733673496	0.0724276491489454		NS
full_model_rnd	vividenss_int_rnd	137707	25	block.vividness	VLPFC_and_ACC	pair_label	0.0246259778701563	-0.0181700966702629	0.0726732928421068		NS
intercept	-	137683	27	block.vividness	VLPFC_and_ACC	pair_label
block	intercept	137676	27	block.vividness	VLPFC_and_ACC	pair_label
block_rnd1	intercept	137677	27	block.vividness	VLPFC_and_ACC	pair_label
block_rnd2	intercept	137666	27	block.vividness	VLPFC_and_ACC	pair_label
accuracy	block_rnd2	137665	27	block.vividness	VLPFC_and_ACC	pair_label
accuracy_rnd	block_rnd2	137664	27	block.vividness	VLPFC_and_ACC	pair_label
accuracy_int	accuracy_rnd	137664	27	block.vividness	VLPFC_and_ACC	pair_label
accuracy_int_rnd	accuracy_rnd	137660	27	block.vividness	VLPFC_and_ACC	pair_label
vividness	accuracy_int_rnd	137661	27	block.vividness	VLPFC_and_ACC	pair_label
vividness_rnd	accuracy_int_rnd	137661	27	block.vividness	VLPFC_and_ACC	pair_label
vividness_int	vividness_rnd	137665	27	block.vividness	VLPFC_and_ACC	pair_label
vividness_int_rnd	vividness_rnd	137654	27	block.vividness	VLPFC_and_ACC	pair_label	0.0196876690003097	-0.0242683871704438	0.06276616467181		NS
full_model	vividness_int_rnd	137654	27	block.vividness	VLPFC_and_ACC	pair_label	0.0279699360065999	-0.0152780887559288	0.0710494212780888		NS
full_model_rnd	vividenss_int_rnd	137654	27	block.vividness	VLPFC_and_ACC	pair_label	0.0244149361976861	-0.0159509655346251	0.0720463167778886		NS
intercept	-	137713	29	block.vividness	VLPFC_and_ACC	pair_label
block	intercept	137707	29	block.vividness	VLPFC_and_ACC	pair_label
block_rnd1	intercept	137675	29	block.vividness	VLPFC_and_ACC	pair_label
block_rnd2	intercept	137641	29	block.vividness	VLPFC_and_ACC	pair_label
accuracy	block_rnd2	137641	29	block.vividness	VLPFC_and_ACC	pair_label
accuracy_rnd	block_rnd2	137637	29	block.vividness	VLPFC_and_ACC	pair_label
accuracy_int	accuracy_rnd	137638	29	block.vividness	VLPFC_and_ACC	pair_label
accuracy_int_rnd	accuracy_rnd	137631	29	block.vividness	VLPFC_and_ACC	pair_label
vividness	accuracy_int_rnd	137632	29	block.vividness	VLPFC_and_ACC	pair_label
vividness_rnd	accuracy_int_rnd	137640	29	block.vividness	VLPFC_and_ACC	pair_label
vividness_int	vividness_rnd	137641	29	block.vividness	VLPFC_and_ACC	pair_label
vividness_int_rnd	vividness_rnd	137629	29	block.vividness	VLPFC_and_ACC	pair_label	0.00956039517300884	-0.0599907370543468	0.0738712170938037		NS
full_model	vividness_int_rnd	137629	29	block.vividness	VLPFC_and_ACC	pair_label	0.00911720984736958	-0.0590229210663548	0.0794082400979261		NS
full_model_rnd	vividenss_int_rnd	137625	29	block.vividness	VLPFC_and_ACC	pair_label	0.00647496280716949	-0.0590683440750521	0.0732401116917488		NS
intercept	-	123985	3	block.vividness	VLPFC_and_M1	pair_label
block	intercept	123985	3	block.vividness	VLPFC_and_M1	pair_label
block_rnd1	intercept	123914	3	block.vividness	VLPFC_and_M1	pair_label
block_rnd2	intercept	123802	3	block.vividness	VLPFC_and_M1	pair_label
accuracy	block_rnd2	123802	3	block.vividness	VLPFC_and_M1	pair_label
accuracy_rnd	block_rnd2	123749	3	block.vividness	VLPFC_and_M1	pair_label
accuracy_int	accuracy_rnd	123749	3	block.vividness	VLPFC_and_M1	pair_label
accuracy_int_rnd	accuracy_rnd	123728	3	block.vividness	VLPFC_and_M1	pair_label
vividness	accuracy_int_rnd	123728	3	block.vividness	VLPFC_and_M1	pair_label
vividness_rnd	accuracy_int_rnd	123696	3	block.vividness	VLPFC_and_M1	pair_label
vividness_int	vividness_rnd	123696	3	block.vividness	VLPFC_and_M1	pair_label
vividness_int_rnd	vividness_rnd	123684	3	block.vividness	VLPFC_and_M1	pair_label	0.0229666309168993	-0.0724147499177425	0.102534997554302		NS
full_model	vividness_int_rnd	123683	3	block.vividness	VLPFC_and_M1	pair_label	0.0236249983189035	-0.0607804292467139	0.110300356353679		NS
full_model_rnd	vividenss_int_rnd	123684	3	block.vividness	VLPFC_and_M1	pair_label	0.0218895318613984	-0.0607853696944021	0.102469619628274		NS
intercept	-	126058	5	block.vividness	VLPFC_and_M1	pair_label
block	intercept	126030	5	block.vividness	VLPFC_and_M1	pair_label
block_rnd1	intercept	125953	5	block.vividness	VLPFC_and_M1	pair_label
block_rnd2	intercept	125860	5	block.vividness	VLPFC_and_M1	pair_label
accuracy	block_rnd2	125860	5	block.vividness	VLPFC_and_M1	pair_label
accuracy_rnd	block_rnd2	125809	5	block.vividness	VLPFC_and_M1	pair_label
accuracy_int	accuracy_rnd	125808	5	block.vividness	VLPFC_and_M1	pair_label
accuracy_int_rnd	accuracy_rnd	125800	5	block.vividness	VLPFC_and_M1	pair_label
vividness	accuracy_int_rnd	125801	5	block.vividness	VLPFC_and_M1	pair_label
vividness_rnd	accuracy_int_rnd	125777	5	block.vividness	VLPFC_and_M1	pair_label
vividness_int	vividness_rnd	125778	5	block.vividness	VLPFC_and_M1	pair_label
vividness_int_rnd	vividness_rnd	125770	5	block.vividness	VLPFC_and_M1	pair_label	0.00234849587702758	-0.0916072798464746	0.0769526342289132		NS
full_model	vividness_int_rnd	125770	5	block.vividness	VLPFC_and_M1	pair_label	0.00516799434464598	-0.0761916916907102	0.0883817010527819		NS
full_model_rnd	vividenss_int_rnd	125757	5	block.vividness	VLPFC_and_M1	pair_label	0.00756977125801689	-0.0808695690258457	0.084336714835807		NS
intercept	-	138610	7	block.vividness	VLPFC_and_M1	pair_label
block	intercept	138583	7	block.vividness	VLPFC_and_M1	pair_label
block_rnd1	intercept	138559	7	block.vividness	VLPFC_and_M1	pair_label
block_rnd2	intercept	138544	7	block.vividness	VLPFC_and_M1	pair_label
accuracy	block_rnd2	138543	7	block.vividness	VLPFC_and_M1	pair_label
accuracy_rnd	block_rnd2	138437	7	block.vividness	VLPFC_and_M1	pair_label
accuracy_int	accuracy_rnd	138438	7	block.vividness	VLPFC_and_M1	pair_label
accuracy_int_rnd	accuracy_rnd	138424	7	block.vividness	VLPFC_and_M1	pair_label
vividness	accuracy_int_rnd	138425	7	block.vividness	VLPFC_and_M1	pair_label
vividness_rnd	accuracy_int_rnd	138399	7	block.vividness	VLPFC_and_M1	pair_label
vividness_int	vividness_rnd	138396	7	block.vividness	VLPFC_and_M1	pair_label
vividness_int_rnd	vividness_rnd	138351	7	block.vividness	VLPFC_and_M1	pair_label	-0.0382344275530462	-0.142777000098409	0.0767070107057626		NS
full_model	vividness_int_rnd	138351	7	block.vividness	VLPFC_and_M1	pair_label	-0.0324315777087183	-0.148597160807646	0.0719913001812133		NS
full_model_rnd	vividenss_int_rnd	138350	7	block.vividness	VLPFC_and_M1	pair_label	-0.0267337834628753	-0.140088085833702	0.0923669830147084		NS
intercept	-	139522	9	block.vividness	VLPFC_and_M1	pair_label
block	intercept	139481	9	block.vividness	VLPFC_and_M1	pair_label
block_rnd1	intercept	139476	9	block.vividness	VLPFC_and_M1	pair_label
block_rnd2	intercept	139399	9	block.vividness	VLPFC_and_M1	pair_label
accuracy	block_rnd2	139399	9	block.vividness	VLPFC_and_M1	pair_label
accuracy_rnd	block_rnd2	139256	9	block.vividness	VLPFC_and_M1	pair_label
accuracy_int	accuracy_rnd	139256	9	block.vividness	VLPFC_and_M1	pair_label
accuracy_int_rnd	accuracy_rnd	139206	9	block.vividness	VLPFC_and_M1	pair_label
vividness	accuracy_int_rnd	139207	9	block.vividness	VLPFC_and_M1	pair_label
vividness_rnd	accuracy_int_rnd	139130	9	block.vividness	VLPFC_and_M1	pair_label
vividness_int	vividness_rnd	139125	9	block.vividness	VLPFC_and_M1	pair_label
vividness_int_rnd	vividness_rnd	139080	9	block.vividness	VLPFC_and_M1	pair_label	-0.144633733511918	-0.260256617858601	-0.0183049449179222	1	S
full_model	vividness_int_rnd	139081	9	block.vividness	VLPFC_and_M1	pair_label	-0.144209884699508	-0.25776636849421	-0.00906215642049449	1	S
full_model_rnd	vividenss_int_rnd	139070	9	block.vividness	VLPFC_and_M1	pair_label	-0.125635727736058	-0.240051893156359	0.00108690004097522		NS
intercept	-	134984	11	block.vividness	VLPFC_and_M1	pair_label
block	intercept	134983	11	block.vividness	VLPFC_and_M1	pair_label
block_rnd1	intercept	134971	11	block.vividness	VLPFC_and_M1	pair_label
block_rnd2	intercept	134928	11	block.vividness	VLPFC_and_M1	pair_label
accuracy	block_rnd2	134928	11	block.vividness	VLPFC_and_M1	pair_label
accuracy_rnd	block_rnd2	134892	11	block.vividness	VLPFC_and_M1	pair_label
accuracy_int	accuracy_rnd	134890	11	block.vividness	VLPFC_and_M1	pair_label
accuracy_int_rnd	accuracy_rnd	134870	11	block.vividness	VLPFC_and_M1	pair_label
vividness	accuracy_int_rnd	134871	11	block.vividness	VLPFC_and_M1	pair_label
vividness_rnd	accuracy_int_rnd	134827	11	block.vividness	VLPFC_and_M1	pair_label
vividness_int	vividness_rnd	134828	11	block.vividness	VLPFC_and_M1	pair_label
vividness_int_rnd	vividness_rnd	134812	11	block.vividness	VLPFC_and_M1	pair_label	-0.0817144370830594	-0.172225543787455	0.004559384257544		NS
full_model	vividness_int_rnd	134813	11	block.vividness	VLPFC_and_M1	pair_label	-0.0748148123115707	-0.173278046157759	0.00380711228901882		NS
full_model_rnd	vividenss_int_rnd	134819	11	block.vividness	VLPFC_and_M1	pair_label	-0.0699226922594439	-0.160811412153769	0.0212042467101337		NS
intercept	-	137002	13	block.vividness	VLPFC_and_M1	pair_label
block	intercept	137001	13	block.vividness	VLPFC_and_M1	pair_label
block_rnd1	intercept	136993	13	block.vividness	VLPFC_and_M1	pair_label
block_rnd2	intercept	136975	13	block.vividness	VLPFC_and_M1	pair_label
accuracy	block_rnd2	136976	13	block.vividness	VLPFC_and_M1	pair_label
accuracy_rnd	block_rnd2	136979	13	block.vividness	VLPFC_and_M1	pair_label
accuracy_int	accuracy_rnd	136978	13	block.vividness	VLPFC_and_M1	pair_label
accuracy_int_rnd	accuracy_rnd	136976	13	block.vividness	VLPFC_and_M1	pair_label
vividness	accuracy_int_rnd	136987	13	block.vividness	VLPFC_and_M1	pair_label
vividness_rnd	accuracy_int_rnd	136967	13	block.vividness	VLPFC_and_M1	pair_label
vividness_int	vividness_rnd	136968	13	block.vividness	VLPFC_and_M1	pair_label
vividness_int_rnd	vividness_rnd	136960	13	block.vividness	VLPFC_and_M1	pair_label	0.0194776814940572	-0.0384072899643575	0.0739397380989588		NS
full_model	vividness_int_rnd	136960	13	block.vividness	VLPFC_and_M1	pair_label	0.0243688020741054	-0.0396509673269959	0.0818086031305169		NS
full_model_rnd	vividenss_int_rnd	136955	13	block.vividness	VLPFC_and_M1	pair_label	0.0227467850510615	-0.0361203481855858	0.0806148511144534		NS
intercept	-	138329	15	block.vividness	VLPFC_and_M1	pair_label
block	intercept	138333	15	block.vividness	VLPFC_and_M1	pair_label
block_rnd1	intercept	138323	15	block.vividness	VLPFC_and_M1	pair_label
block_rnd2	intercept	138298	15	block.vividness	VLPFC_and_M1	pair_label
accuracy	block_rnd2	138298	15	block.vividness	VLPFC_and_M1	pair_label
accuracy_rnd	block_rnd2	138285	15	block.vividness	VLPFC_and_M1	pair_label
accuracy_int	accuracy_rnd	138285	15	block.vividness	VLPFC_and_M1	pair_label
accuracy_int_rnd	accuracy_rnd	138276	15	block.vividness	VLPFC_and_M1	pair_label
vividness	accuracy_int_rnd	138276	15	block.vividness	VLPFC_and_M1	pair_label
vividness_rnd	accuracy_int_rnd	138263	15	block.vividness	VLPFC_and_M1	pair_label
vividness_int	vividness_rnd	138266	15	block.vividness	VLPFC_and_M1	pair_label
vividness_int_rnd	vividness_rnd	138253	15	block.vividness	VLPFC_and_M1	pair_label	-0.0151079196808124	-0.0869074833283695	0.0516490942161882		NS
full_model	vividness_int_rnd	138255	15	block.vividness	VLPFC_and_M1	pair_label	-0.00912316993079137	-0.0842032869797585	0.0560310852976811		NS
full_model_rnd	vividenss_int_rnd	138257	15	block.vividness	VLPFC_and_M1	pair_label	-0.0109858332965569	-0.0753913856146257	0.0606980049671292		NS
intercept	-	138496	17	block.vividness	VLPFC_and_M1	pair_label
block	intercept	138498	17	block.vividness	VLPFC_and_M1	pair_label
block_rnd1	intercept	138477	17	block.vividness	VLPFC_and_M1	pair_label
block_rnd2	intercept	138472	17	block.vividness	VLPFC_and_M1	pair_label
accuracy	block_rnd2	138475	17	block.vividness	VLPFC_and_M1	pair_label
accuracy_rnd	block_rnd2	138484	17	block.vividness	VLPFC_and_M1	pair_label
accuracy_int	accuracy_rnd	138479	17	block.vividness	VLPFC_and_M1	pair_label
accuracy_int_rnd	accuracy_rnd	138467	17	block.vividness	VLPFC_and_M1	pair_label
vividness	accuracy_int_rnd	138463	17	block.vividness	VLPFC_and_M1	pair_label
vividness_rnd	accuracy_int_rnd	138457	17	block.vividness	VLPFC_and_M1	pair_label
vividness_int	vividness_rnd	138457	17	block.vividness	VLPFC_and_M1	pair_label
vividness_int_rnd	vividness_rnd	138452	17	block.vividness	VLPFC_and_M1	pair_label	-0.029415485514644	-0.0819454248520871	0.0293142011442477		NS
full_model	vividness_int_rnd	138451	17	block.vividness	VLPFC_and_M1	pair_label	-0.030257181592664	-0.093262487038456	0.0228488098956029		NS
full_model_rnd	vividenss_int_rnd	138433	17	block.vividness	VLPFC_and_M1	pair_label	-0.030951054759788	-0.0958331645645211	0.032753706241853		NS
intercept	-	138580	19	block.vividness	VLPFC_and_M1	pair_label
block	intercept	138574	19	block.vividness	VLPFC_and_M1	pair_label
block_rnd1	intercept	138547	19	block.vividness	VLPFC_and_M1	pair_label
block_rnd2	intercept	138543	19	block.vividness	VLPFC_and_M1	pair_label
accuracy	block_rnd2	138543	19	block.vividness	VLPFC_and_M1	pair_label
accuracy_rnd	block_rnd2	138538	19	block.vividness	VLPFC_and_M1	pair_label
accuracy_int	accuracy_rnd	138539	19	block.vividness	VLPFC_and_M1	pair_label
accuracy_int_rnd	accuracy_rnd	138538	19	block.vividness	VLPFC_and_M1	pair_label
vividness	accuracy_int_rnd	138538	19	block.vividness	VLPFC_and_M1	pair_label
vividness_rnd	accuracy_int_rnd	138542	19	block.vividness	VLPFC_and_M1	pair_label
vividness_int	vividness_rnd	138541	19	block.vividness	VLPFC_and_M1	pair_label
vividness_int_rnd	vividness_rnd	138542	19	block.vividness	VLPFC_and_M1	pair_label	-0.00148874916415184	-0.0629106608568472	0.06073174319262		NS
full_model	vividness_int_rnd	138541	19	block.vividness	VLPFC_and_M1	pair_label	0.00250980765501931	-0.0537473349770524	0.0614665200331547		NS
full_model_rnd	vividenss_int_rnd	138543	19	block.vividness	VLPFC_and_M1	pair_label	0.00214154780346188	-0.051744107069881	0.0606214170109316		NS
intercept	-	138488	21	block.vividness	VLPFC_and_M1	pair_label
block	intercept	138486	21	block.vividness	VLPFC_and_M1	pair_label
block_rnd1	intercept	138465	21	block.vividness	VLPFC_and_M1	pair_label
block_rnd2	intercept	138464	21	block.vividness	VLPFC_and_M1	pair_label
accuracy	block_rnd2	138458	21	block.vividness	VLPFC_and_M1	pair_label
accuracy_rnd	block_rnd2	138457	21	block.vividness	VLPFC_and_M1	pair_label
accuracy_int	accuracy_rnd	138464	21	block.vividness	VLPFC_and_M1	pair_label
accuracy_int_rnd	accuracy_rnd	138452	21	block.vividness	VLPFC_and_M1	pair_label
vividness	accuracy_int_rnd	138451	21	block.vividness	VLPFC_and_M1	pair_label
vividness_rnd	accuracy_int_rnd	138456	21	block.vividness	VLPFC_and_M1	pair_label
vividness_int	vividness_rnd	138454	21	block.vividness	VLPFC_and_M1	pair_label
vividness_int_rnd	vividness_rnd	138452	21	block.vividness	VLPFC_and_M1	pair_label	-0.0267673505871169	-0.0789692439549362	0.0281912921666593		NS
full_model	vividness_int_rnd	138456	21	block.vividness	VLPFC_and_M1	pair_label	-0.0219223053971386	-0.0748366030517022	0.0289906884398961		NS
full_model_rnd	vividenss_int_rnd	138451	21	block.vividness	VLPFC_and_M1	pair_label	-0.0195857077375884	-0.0725123672316079	0.030294068091555		NS
intercept	-	137861	23	block.vividness	VLPFC_and_M1	pair_label
block	intercept	137857	23	block.vividness	VLPFC_and_M1	pair_label
block_rnd1	intercept	137851	23	block.vividness	VLPFC_and_M1	pair_label
block_rnd2	intercept	137844	23	block.vividness	VLPFC_and_M1	pair_label
accuracy	block_rnd2	137846	23	block.vividness	VLPFC_and_M1	pair_label
accuracy_rnd	block_rnd2	137856	23	block.vividness	VLPFC_and_M1	pair_label
accuracy_int	accuracy_rnd	137851	23	block.vividness	VLPFC_and_M1	pair_label
accuracy_int_rnd	accuracy_rnd	137844	23	block.vividness	VLPFC_and_M1	pair_label
vividness	accuracy_int_rnd	137848	23	block.vividness	VLPFC_and_M1	pair_label
vividness_rnd	accuracy_int_rnd	137849	23	block.vividness	VLPFC_and_M1	pair_label
vividness_int	vividness_rnd	137847	23	block.vividness	VLPFC_and_M1	pair_label
vividness_int_rnd	vividness_rnd	137849	23	block.vividness	VLPFC_and_M1	pair_label	0.0303838709985762	-0.0162903903809622	0.0682801494979999		NS
full_model	vividness_int_rnd	137843	23	block.vividness	VLPFC_and_M1	pair_label	0.0298765743191439	-0.0153598078949029	0.0790781206839713		NS
full_model_rnd	vividenss_int_rnd	137842	23	block.vividness	VLPFC_and_M1	pair_label	0.0298007890259885	-0.017118620550005	0.0822378739651207		NS
intercept	-	137726	25	block.vividness	VLPFC_and_M1	pair_label
block	intercept	137721	25	block.vividness	VLPFC_and_M1	pair_label
block_rnd1	intercept	137718	25	block.vividness	VLPFC_and_M1	pair_label
block_rnd2	intercept	137717	25	block.vividness	VLPFC_and_M1	pair_label
accuracy	block_rnd2	137717	25	block.vividness	VLPFC_and_M1	pair_label
accuracy_rnd	block_rnd2	137719	25	block.vividness	VLPFC_and_M1	pair_label
accuracy_int	accuracy_rnd	137721	25	block.vividness	VLPFC_and_M1	pair_label
accuracy_int_rnd	accuracy_rnd	137713	25	block.vividness	VLPFC_and_M1	pair_label
vividness	accuracy_int_rnd	137718	25	block.vividness	VLPFC_and_M1	pair_label
vividness_rnd	accuracy_int_rnd	137711	25	block.vividness	VLPFC_and_M1	pair_label
vividness_int	vividness_rnd	137714	25	block.vividness	VLPFC_and_M1	pair_label
vividness_int_rnd	vividness_rnd	137710	25	block.vividness	VLPFC_and_M1	pair_label	0.0263733010771352	-0.0177407509830519	0.0726949660608408		NS
full_model	vividness_int_rnd	137710	25	block.vividness	VLPFC_and_M1	pair_label	0.032946454057356	-0.0133868319427457	0.0768739269922543		NS
full_model_rnd	vividenss_int_rnd	137707	25	block.vividness	VLPFC_and_M1	pair_label	0.0325854253844047	-0.0141252279444185	0.0785646567478591		NS
intercept	-	137683	27	block.vividness	VLPFC_and_M1	pair_label
block	intercept	137676	27	block.vividness	VLPFC_and_M1	pair_label
block_rnd1	intercept	137677	27	block.vividness	VLPFC_and_M1	pair_label
block_rnd2	intercept	137666	27	block.vividness	VLPFC_and_M1	pair_label
accuracy	block_rnd2	137665	27	block.vividness	VLPFC_and_M1	pair_label
accuracy_rnd	block_rnd2	137664	27	block.vividness	VLPFC_and_M1	pair_label
accuracy_int	accuracy_rnd	137664	27	block.vividness	VLPFC_and_M1	pair_label
accuracy_int_rnd	accuracy_rnd	137660	27	block.vividness	VLPFC_and_M1	pair_label
vividness	accuracy_int_rnd	137661	27	block.vividness	VLPFC_and_M1	pair_label
vividness_rnd	accuracy_int_rnd	137661	27	block.vividness	VLPFC_and_M1	pair_label
vividness_int	vividness_rnd	137665	27	block.vividness	VLPFC_and_M1	pair_label
vividness_int_rnd	vividness_rnd	137654	27	block.vividness	VLPFC_and_M1	pair_label	0.026903355819505	-0.0198854010650555	0.0711435700243814		NS
full_model	vividness_int_rnd	137654	27	block.vividness	VLPFC_and_M1	pair_label	0.0323538234932711	-0.0135579737676126	0.0753236223938796		NS
full_model_rnd	vividenss_int_rnd	137654	27	block.vividness	VLPFC_and_M1	pair_label	0.0317002322655057	-0.00922345723517954	0.0813916506353515		NS
intercept	-	137713	29	block.vividness	VLPFC_and_M1	pair_label
block	intercept	137707	29	block.vividness	VLPFC_and_M1	pair_label
block_rnd1	intercept	137675	29	block.vividness	VLPFC_and_M1	pair_label
block_rnd2	intercept	137641	29	block.vividness	VLPFC_and_M1	pair_label
accuracy	block_rnd2	137641	29	block.vividness	VLPFC_and_M1	pair_label
accuracy_rnd	block_rnd2	137637	29	block.vividness	VLPFC_and_M1	pair_label
accuracy_int	accuracy_rnd	137638	29	block.vividness	VLPFC_and_M1	pair_label
accuracy_int_rnd	accuracy_rnd	137631	29	block.vividness	VLPFC_and_M1	pair_label
vividness	accuracy_int_rnd	137632	29	block.vividness	VLPFC_and_M1	pair_label
vividness_rnd	accuracy_int_rnd	137640	29	block.vividness	VLPFC_and_M1	pair_label
vividness_int	vividness_rnd	137641	29	block.vividness	VLPFC_and_M1	pair_label
vividness_int_rnd	vividness_rnd	137629	29	block.vividness	VLPFC_and_M1	pair_label	0.015215350611778	-0.0563164859391632	0.0811369959941545		NS
full_model	vividness_int_rnd	137629	29	block.vividness	VLPFC_and_M1	pair_label	0.0129877526479354	-0.057234399837765	0.0837785083104291		NS
full_model_rnd	vividenss_int_rnd	137625	29	block.vividness	VLPFC_and_M1	pair_label	0.0131728444803445	-0.0543875633373053	0.0847825436867246		NS
intercept	-	123985	3	block.vividness	VLPFC_and_MTG	pair_label
block	intercept	123985	3	block.vividness	VLPFC_and_MTG	pair_label
block_rnd1	intercept	123914	3	block.vividness	VLPFC_and_MTG	pair_label
block_rnd2	intercept	123802	3	block.vividness	VLPFC_and_MTG	pair_label
accuracy	block_rnd2	123802	3	block.vividness	VLPFC_and_MTG	pair_label
accuracy_rnd	block_rnd2	123749	3	block.vividness	VLPFC_and_MTG	pair_label
accuracy_int	accuracy_rnd	123749	3	block.vividness	VLPFC_and_MTG	pair_label
accuracy_int_rnd	accuracy_rnd	123728	3	block.vividness	VLPFC_and_MTG	pair_label
vividness	accuracy_int_rnd	123728	3	block.vividness	VLPFC_and_MTG	pair_label
vividness_rnd	accuracy_int_rnd	123696	3	block.vividness	VLPFC_and_MTG	pair_label
vividness_int	vividness_rnd	123696	3	block.vividness	VLPFC_and_MTG	pair_label
vividness_int_rnd	vividness_rnd	123684	3	block.vividness	VLPFC_and_MTG	pair_label	-0.0219524980405565	-0.0809486305551392	0.0452629831503395		NS
full_model	vividness_int_rnd	123683	3	block.vividness	VLPFC_and_MTG	pair_label	-0.020560595121409	-0.0876986509236425	0.0474815806555737		NS
full_model_rnd	vividenss_int_rnd	123684	3	block.vividness	VLPFC_and_MTG	pair_label	-0.020466706717973	-0.0879327175858784	0.0465134068751873		NS
intercept	-	126058	5	block.vividness	VLPFC_and_MTG	pair_label
block	intercept	126030	5	block.vividness	VLPFC_and_MTG	pair_label
block_rnd1	intercept	125953	5	block.vividness	VLPFC_and_MTG	pair_label
block_rnd2	intercept	125860	5	block.vividness	VLPFC_and_MTG	pair_label
accuracy	block_rnd2	125860	5	block.vividness	VLPFC_and_MTG	pair_label
accuracy_rnd	block_rnd2	125809	5	block.vividness	VLPFC_and_MTG	pair_label
accuracy_int	accuracy_rnd	125808	5	block.vividness	VLPFC_and_MTG	pair_label
accuracy_int_rnd	accuracy_rnd	125800	5	block.vividness	VLPFC_and_MTG	pair_label
vividness	accuracy_int_rnd	125801	5	block.vividness	VLPFC_and_MTG	pair_label
vividness_rnd	accuracy_int_rnd	125777	5	block.vividness	VLPFC_and_MTG	pair_label
vividness_int	vividness_rnd	125778	5	block.vividness	VLPFC_and_MTG	pair_label
vividness_int_rnd	vividness_rnd	125770	5	block.vividness	VLPFC_and_MTG	pair_label	0.0315655544879904	-0.0289697364924488	0.10559024901984		NS
full_model	vividness_int_rnd	125770	5	block.vividness	VLPFC_and_MTG	pair_label	0.0358936945439357	-0.0291920066758714	0.100893579946716		NS
full_model_rnd	vividenss_int_rnd	125757	5	block.vividness	VLPFC_and_MTG	pair_label	0.0337483679629155	-0.0356847219390721	0.0925739561285035		NS
intercept	-	138610	7	block.vividness	VLPFC_and_MTG	pair_label
block	intercept	138583	7	block.vividness	VLPFC_and_MTG	pair_label
block_rnd1	intercept	138559	7	block.vividness	VLPFC_and_MTG	pair_label
block_rnd2	intercept	138544	7	block.vividness	VLPFC_and_MTG	pair_label
accuracy	block_rnd2	138543	7	block.vividness	VLPFC_and_MTG	pair_label
accuracy_rnd	block_rnd2	138437	7	block.vividness	VLPFC_and_MTG	pair_label
accuracy_int	accuracy_rnd	138438	7	block.vividness	VLPFC_and_MTG	pair_label
accuracy_int_rnd	accuracy_rnd	138424	7	block.vividness	VLPFC_and_MTG	pair_label
vividness	accuracy_int_rnd	138425	7	block.vividness	VLPFC_and_MTG	pair_label
vividness_rnd	accuracy_int_rnd	138399	7	block.vividness	VLPFC_and_MTG	pair_label
vividness_int	vividness_rnd	138396	7	block.vividness	VLPFC_and_MTG	pair_label
vividness_int_rnd	vividness_rnd	138351	7	block.vividness	VLPFC_and_MTG	pair_label	0.0249992339960649	-0.0433823554416168	0.0952629304499827		NS
full_model	vividness_int_rnd	138351	7	block.vividness	VLPFC_and_MTG	pair_label	0.0257074079856705	-0.0490657472737103	0.0991937991296899		NS
full_model_rnd	vividenss_int_rnd	138350	7	block.vividness	VLPFC_and_MTG	pair_label	0.0199208982060691	-0.0476769007700957	0.0974625424752751		NS
intercept	-	139522	9	block.vividness	VLPFC_and_MTG	pair_label
block	intercept	139481	9	block.vividness	VLPFC_and_MTG	pair_label
block_rnd1	intercept	139476	9	block.vividness	VLPFC_and_MTG	pair_label
block_rnd2	intercept	139399	9	block.vividness	VLPFC_and_MTG	pair_label
accuracy	block_rnd2	139399	9	block.vividness	VLPFC_and_MTG	pair_label
accuracy_rnd	block_rnd2	139256	9	block.vividness	VLPFC_and_MTG	pair_label
accuracy_int	accuracy_rnd	139256	9	block.vividness	VLPFC_and_MTG	pair_label
accuracy_int_rnd	accuracy_rnd	139206	9	block.vividness	VLPFC_and_MTG	pair_label
vividness	accuracy_int_rnd	139207	9	block.vividness	VLPFC_and_MTG	pair_label
vividness_rnd	accuracy_int_rnd	139130	9	block.vividness	VLPFC_and_MTG	pair_label
vividness_int	vividness_rnd	139125	9	block.vividness	VLPFC_and_MTG	pair_label
vividness_int_rnd	vividness_rnd	139080	9	block.vividness	VLPFC_and_MTG	pair_label	-0.0804081071598624	-0.158709638913156	-0.00029448356659767	1	S
full_model	vividness_int_rnd	139081	9	block.vividness	VLPFC_and_MTG	pair_label	-0.0752472152518961	-0.159617445159218	0.00829874509309898		NS
full_model_rnd	vividenss_int_rnd	139070	9	block.vividness	VLPFC_and_MTG	pair_label	-0.0794384345094746	-0.155688496402761	0.0103076483929892		NS
intercept	-	134984	11	block.vividness	VLPFC_and_MTG	pair_label
block	intercept	134983	11	block.vividness	VLPFC_and_MTG	pair_label
block_rnd1	intercept	134971	11	block.vividness	VLPFC_and_MTG	pair_label
block_rnd2	intercept	134928	11	block.vividness	VLPFC_and_MTG	pair_label
accuracy	block_rnd2	134928	11	block.vividness	VLPFC_and_MTG	pair_label
accuracy_rnd	block_rnd2	134892	11	block.vividness	VLPFC_and_MTG	pair_label
accuracy_int	accuracy_rnd	134890	11	block.vividness	VLPFC_and_MTG	pair_label
accuracy_int_rnd	accuracy_rnd	134870	11	block.vividness	VLPFC_and_MTG	pair_label
vividness	accuracy_int_rnd	134871	11	block.vividness	VLPFC_and_MTG	pair_label
vividness_rnd	accuracy_int_rnd	134827	11	block.vividness	VLPFC_and_MTG	pair_label
vividness_int	vividness_rnd	134828	11	block.vividness	VLPFC_and_MTG	pair_label
vividness_int_rnd	vividness_rnd	134812	11	block.vividness	VLPFC_and_MTG	pair_label	0.00688191754523872	-0.0565806750799419	0.0792126107976294		NS
full_model	vividness_int_rnd	134813	11	block.vividness	VLPFC_and_MTG	pair_label	0.00772902374204486	-0.0650653643193568	0.078812067301158		NS
full_model_rnd	vividenss_int_rnd	134819	11	block.vividness	VLPFC_and_MTG	pair_label	0.00450035058516704	-0.0651255662168789	0.06933793164242		NS
intercept	-	137002	13	block.vividness	VLPFC_and_MTG	pair_label
block	intercept	137001	13	block.vividness	VLPFC_and_MTG	pair_label
block_rnd1	intercept	136993	13	block.vividness	VLPFC_and_MTG	pair_label
block_rnd2	intercept	136975	13	block.vividness	VLPFC_and_MTG	pair_label
accuracy	block_rnd2	136976	13	block.vividness	VLPFC_and_MTG	pair_label
accuracy_rnd	block_rnd2	136979	13	block.vividness	VLPFC_and_MTG	pair_label
accuracy_int	accuracy_rnd	136978	13	block.vividness	VLPFC_and_MTG	pair_label
accuracy_int_rnd	accuracy_rnd	136976	13	block.vividness	VLPFC_and_MTG	pair_label
vividness	accuracy_int_rnd	136987	13	block.vividness	VLPFC_and_MTG	pair_label
vividness_rnd	accuracy_int_rnd	136967	13	block.vividness	VLPFC_and_MTG	pair_label
vividness_int	vividness_rnd	136968	13	block.vividness	VLPFC_and_MTG	pair_label
vividness_int_rnd	vividness_rnd	136960	13	block.vividness	VLPFC_and_MTG	pair_label	0.0049855134232058	-0.0489657888598005	0.0526908947791081		NS
full_model	vividness_int_rnd	136960	13	block.vividness	VLPFC_and_MTG	pair_label	0.00947854580149056	-0.0418221584975273	0.0615481619965915		NS
full_model_rnd	vividenss_int_rnd	136955	13	block.vividness	VLPFC_and_MTG	pair_label	0.00655773997632114	-0.0410434982284827	0.0604693571148645		NS
intercept	-	138329	15	block.vividness	VLPFC_and_MTG	pair_label
block	intercept	138333	15	block.vividness	VLPFC_and_MTG	pair_label
block_rnd1	intercept	138323	15	block.vividness	VLPFC_and_MTG	pair_label
block_rnd2	intercept	138298	15	block.vividness	VLPFC_and_MTG	pair_label
accuracy	block_rnd2	138298	15	block.vividness	VLPFC_and_MTG	pair_label
accuracy_rnd	block_rnd2	138285	15	block.vividness	VLPFC_and_MTG	pair_label
accuracy_int	accuracy_rnd	138285	15	block.vividness	VLPFC_and_MTG	pair_label
accuracy_int_rnd	accuracy_rnd	138276	15	block.vividness	VLPFC_and_MTG	pair_label
vividness	accuracy_int_rnd	138276	15	block.vividness	VLPFC_and_MTG	pair_label
vividness_rnd	accuracy_int_rnd	138263	15	block.vividness	VLPFC_and_MTG	pair_label
vividness_int	vividness_rnd	138266	15	block.vividness	VLPFC_and_MTG	pair_label
vividness_int_rnd	vividness_rnd	138253	15	block.vividness	VLPFC_and_MTG	pair_label	-0.000190770060335076	-0.0540356364009892	0.0582902586818904		NS
full_model	vividness_int_rnd	138255	15	block.vividness	VLPFC_and_MTG	pair_label	0.00611406614882723	-0.0485998102121028	0.0676292775078382		NS
full_model_rnd	vividenss_int_rnd	138257	15	block.vividness	VLPFC_and_MTG	pair_label	0.00358699997593989	-0.0539121054224747	0.0575567870656898		NS
intercept	-	138496	17	block.vividness	VLPFC_and_MTG	pair_label
block	intercept	138498	17	block.vividness	VLPFC_and_MTG	pair_label
block_rnd1	intercept	138477	17	block.vividness	VLPFC_and_MTG	pair_label
block_rnd2	intercept	138472	17	block.vividness	VLPFC_and_MTG	pair_label
accuracy	block_rnd2	138475	17	block.vividness	VLPFC_and_MTG	pair_label
accuracy_rnd	block_rnd2	138484	17	block.vividness	VLPFC_and_MTG	pair_label
accuracy_int	accuracy_rnd	138479	17	block.vividness	VLPFC_and_MTG	pair_label
accuracy_int_rnd	accuracy_rnd	138467	17	block.vividness	VLPFC_and_MTG	pair_label
vividness	accuracy_int_rnd	138463	17	block.vividness	VLPFC_and_MTG	pair_label
vividness_rnd	accuracy_int_rnd	138457	17	block.vividness	VLPFC_and_MTG	pair_label
vividness_int	vividness_rnd	138457	17	block.vividness	VLPFC_and_MTG	pair_label
vividness_int_rnd	vividness_rnd	138452	17	block.vividness	VLPFC_and_MTG	pair_label	-0.0247500974554691	-0.0716908800738415	0.0252873299101846		NS
full_model	vividness_int_rnd	138451	17	block.vividness	VLPFC_and_MTG	pair_label	-0.024065402134456	-0.076805807035092	0.0225694931804755		NS
full_model_rnd	vividenss_int_rnd	138433	17	block.vividness	VLPFC_and_MTG	pair_label	-0.0260301713790204	-0.0749637536442466	0.0238831479478749		NS
intercept	-	138580	19	block.vividness	VLPFC_and_MTG	pair_label
block	intercept	138574	19	block.vividness	VLPFC_and_MTG	pair_label
block_rnd1	intercept	138547	19	block.vividness	VLPFC_and_MTG	pair_label
block_rnd2	intercept	138543	19	block.vividness	VLPFC_and_MTG	pair_label
accuracy	block_rnd2	138543	19	block.vividness	VLPFC_and_MTG	pair_label
accuracy_rnd	block_rnd2	138538	19	block.vividness	VLPFC_and_MTG	pair_label
accuracy_int	accuracy_rnd	138539	19	block.vividness	VLPFC_and_MTG	pair_label
accuracy_int_rnd	accuracy_rnd	138538	19	block.vividness	VLPFC_and_MTG	pair_label
vividness	accuracy_int_rnd	138538	19	block.vividness	VLPFC_and_MTG	pair_label
vividness_rnd	accuracy_int_rnd	138542	19	block.vividness	VLPFC_and_MTG	pair_label
vividness_int	vividness_rnd	138541	19	block.vividness	VLPFC_and_MTG	pair_label
vividness_int_rnd	vividness_rnd	138542	19	block.vividness	VLPFC_and_MTG	pair_label	-0.0105156043071168	-0.0603450419673651	0.0365370744023552		NS
full_model	vividness_int_rnd	138541	19	block.vividness	VLPFC_and_MTG	pair_label	-0.00729538656610574	-0.0571529134943615	0.0394922013060968		NS
full_model_rnd	vividenss_int_rnd	138543	19	block.vividness	VLPFC_and_MTG	pair_label	-0.00530323937024354	-0.0550505003518192	0.0435209724796393		NS
intercept	-	138488	21	block.vividness	VLPFC_and_MTG	pair_label
block	intercept	138486	21	block.vividness	VLPFC_and_MTG	pair_label
block_rnd1	intercept	138465	21	block.vividness	VLPFC_and_MTG	pair_label
block_rnd2	intercept	138464	21	block.vividness	VLPFC_and_MTG	pair_label
accuracy	block_rnd2	138458	21	block.vividness	VLPFC_and_MTG	pair_label
accuracy_rnd	block_rnd2	138457	21	block.vividness	VLPFC_and_MTG	pair_label
accuracy_int	accuracy_rnd	138464	21	block.vividness	VLPFC_and_MTG	pair_label
accuracy_int_rnd	accuracy_rnd	138452	21	block.vividness	VLPFC_and_MTG	pair_label
vividness	accuracy_int_rnd	138451	21	block.vividness	VLPFC_and_MTG	pair_label
vividness_rnd	accuracy_int_rnd	138456	21	block.vividness	VLPFC_and_MTG	pair_label
vividness_int	vividness_rnd	138454	21	block.vividness	VLPFC_and_MTG	pair_label
vividness_int_rnd	vividness_rnd	138452	21	block.vividness	VLPFC_and_MTG	pair_label	-0.0243695513677537	-0.0740072928145526	0.0185408830223302		NS
full_model	vividness_int_rnd	138456	21	block.vividness	VLPFC_and_MTG	pair_label	-0.0144873530098213	-0.060783735527149	0.0344537614531691		NS
full_model_rnd	vividenss_int_rnd	138451	21	block.vividness	VLPFC_and_MTG	pair_label	-0.0141009652126652	-0.0583419949884802	0.0330689825222338		NS
intercept	-	137861	23	block.vividness	VLPFC_and_MTG	pair_label
block	intercept	137857	23	block.vividness	VLPFC_and_MTG	pair_label
block_rnd1	intercept	137851	23	block.vividness	VLPFC_and_MTG	pair_label
block_rnd2	intercept	137844	23	block.vividness	VLPFC_and_MTG	pair_label
accuracy	block_rnd2	137846	23	block.vividness	VLPFC_and_MTG	pair_label
accuracy_rnd	block_rnd2	137856	23	block.vividness	VLPFC_and_MTG	pair_label
accuracy_int	accuracy_rnd	137851	23	block.vividness	VLPFC_and_MTG	pair_label
accuracy_int_rnd	accuracy_rnd	137844	23	block.vividness	VLPFC_and_MTG	pair_label
vividness	accuracy_int_rnd	137848	23	block.vividness	VLPFC_and_MTG	pair_label
vividness_rnd	accuracy_int_rnd	137849	23	block.vividness	VLPFC_and_MTG	pair_label
vividness_int	vividness_rnd	137847	23	block.vividness	VLPFC_and_MTG	pair_label
vividness_int_rnd	vividness_rnd	137849	23	block.vividness	VLPFC_and_MTG	pair_label	0.0411954295432889	-0.00204566006063355	0.0885284140859631		NS
full_model	vividness_int_rnd	137843	23	block.vividness	VLPFC_and_MTG	pair_label	0.0459181891983331	-0.00429877766464502	0.0853189298292668		NS
full_model_rnd	vividenss_int_rnd	137842	23	block.vividness	VLPFC_and_MTG	pair_label	0.0435379457278704	0.00433528314563074	0.0973592230024915	1	S
intercept	-	137726	25	block.vividness	VLPFC_and_MTG	pair_label
block	intercept	137721	25	block.vividness	VLPFC_and_MTG	pair_label
block_rnd1	intercept	137718	25	block.vividness	VLPFC_and_MTG	pair_label
block_rnd2	intercept	137717	25	block.vividness	VLPFC_and_MTG	pair_label
accuracy	block_rnd2	137717	25	block.vividness	VLPFC_and_MTG	pair_label
accuracy_rnd	block_rnd2	137719	25	block.vividness	VLPFC_and_MTG	pair_label
accuracy_int	accuracy_rnd	137721	25	block.vividness	VLPFC_and_MTG	pair_label
accuracy_int_rnd	accuracy_rnd	137713	25	block.vividness	VLPFC_and_MTG	pair_label
vividness	accuracy_int_rnd	137718	25	block.vividness	VLPFC_and_MTG	pair_label
vividness_rnd	accuracy_int_rnd	137711	25	block.vividness	VLPFC_and_MTG	pair_label
vividness_int	vividness_rnd	137714	25	block.vividness	VLPFC_and_MTG	pair_label
vividness_int_rnd	vividness_rnd	137710	25	block.vividness	VLPFC_and_MTG	pair_label	0.0285132764505296	-0.00977679033800334	0.0758215306643643		NS
full_model	vividness_int_rnd	137710	25	block.vividness	VLPFC_and_MTG	pair_label	0.0352336968265394	-0.0072319447330976	0.0792793726757904		NS
full_model_rnd	vividenss_int_rnd	137707	25	block.vividness	VLPFC_and_MTG	pair_label	0.0335480276437275	-0.00945724821839027	0.079951765544127		NS
intercept	-	137683	27	block.vividness	VLPFC_and_MTG	pair_label
block	intercept	137676	27	block.vividness	VLPFC_and_MTG	pair_label
block_rnd1	intercept	137677	27	block.vividness	VLPFC_and_MTG	pair_label
block_rnd2	intercept	137666	27	block.vividness	VLPFC_and_MTG	pair_label
accuracy	block_rnd2	137665	27	block.vividness	VLPFC_and_MTG	pair_label
accuracy_rnd	block_rnd2	137664	27	block.vividness	VLPFC_and_MTG	pair_label
accuracy_int	accuracy_rnd	137664	27	block.vividness	VLPFC_and_MTG	pair_label
accuracy_int_rnd	accuracy_rnd	137660	27	block.vividness	VLPFC_and_MTG	pair_label
vividness	accuracy_int_rnd	137661	27	block.vividness	VLPFC_and_MTG	pair_label
vividness_rnd	accuracy_int_rnd	137661	27	block.vividness	VLPFC_and_MTG	pair_label
vividness_int	vividness_rnd	137665	27	block.vividness	VLPFC_and_MTG	pair_label
vividness_int_rnd	vividness_rnd	137654	27	block.vividness	VLPFC_and_MTG	pair_label	0.0199974072193516	-0.020250178733336	0.0643547218136487		NS
full_model	vividness_int_rnd	137654	27	block.vividness	VLPFC_and_MTG	pair_label	0.0260548946077422	-0.0130297417725204	0.0679917527429435		NS
full_model_rnd	vividenss_int_rnd	137654	27	block.vividness	VLPFC_and_MTG	pair_label	0.0252414600029019	-0.0166292801461071	0.0706430818301845		NS
intercept	-	137713	29	block.vividness	VLPFC_and_MTG	pair_label
block	intercept	137707	29	block.vividness	VLPFC_and_MTG	pair_label
block_rnd1	intercept	137675	29	block.vividness	VLPFC_and_MTG	pair_label
block_rnd2	intercept	137641	29	block.vividness	VLPFC_and_MTG	pair_label
accuracy	block_rnd2	137641	29	block.vividness	VLPFC_and_MTG	pair_label
accuracy_rnd	block_rnd2	137637	29	block.vividness	VLPFC_and_MTG	pair_label
accuracy_int	accuracy_rnd	137638	29	block.vividness	VLPFC_and_MTG	pair_label
accuracy_int_rnd	accuracy_rnd	137631	29	block.vividness	VLPFC_and_MTG	pair_label
vividness	accuracy_int_rnd	137632	29	block.vividness	VLPFC_and_MTG	pair_label
vividness_rnd	accuracy_int_rnd	137640	29	block.vividness	VLPFC_and_MTG	pair_label
vividness_int	vividness_rnd	137641	29	block.vividness	VLPFC_and_MTG	pair_label
vividness_int_rnd	vividness_rnd	137629	29	block.vividness	VLPFC_and_MTG	pair_label	-0.0297452767655687	-0.0887028302257806	0.0231288838756476		NS
full_model	vividness_int_rnd	137629	29	block.vividness	VLPFC_and_MTG	pair_label	-0.0352316610509489	-0.0879910832133739	0.0293980874521653		NS
full_model_rnd	vividenss_int_rnd	137625	29	block.vividness	VLPFC_and_MTG	pair_label	-0.0347932409390016	-0.0994070440764277	0.0204466871550048		NS
intercept	-	123985	3	block.vividness	VLPFC_and_STG	pair_label
block	intercept	123985	3	block.vividness	VLPFC_and_STG	pair_label
block_rnd1	intercept	123914	3	block.vividness	VLPFC_and_STG	pair_label
block_rnd2	intercept	123802	3	block.vividness	VLPFC_and_STG	pair_label
accuracy	block_rnd2	123802	3	block.vividness	VLPFC_and_STG	pair_label
accuracy_rnd	block_rnd2	123749	3	block.vividness	VLPFC_and_STG	pair_label
accuracy_int	accuracy_rnd	123749	3	block.vividness	VLPFC_and_STG	pair_label
accuracy_int_rnd	accuracy_rnd	123728	3	block.vividness	VLPFC_and_STG	pair_label
vividness	accuracy_int_rnd	123728	3	block.vividness	VLPFC_and_STG	pair_label
vividness_rnd	accuracy_int_rnd	123696	3	block.vividness	VLPFC_and_STG	pair_label
vividness_int	vividness_rnd	123696	3	block.vividness	VLPFC_and_STG	pair_label
vividness_int_rnd	vividness_rnd	123684	3	block.vividness	VLPFC_and_STG	pair_label	0.0361982275460742	-0.0402135295738169	0.0977492264315504		NS
full_model	vividness_int_rnd	123683	3	block.vividness	VLPFC_and_STG	pair_label	0.0402921541133924	-0.032628507356824	0.107566486905821		NS
full_model_rnd	vividenss_int_rnd	123684	3	block.vividness	VLPFC_and_STG	pair_label	0.0352126166539367	-0.0371027630589092	0.1083152191717		NS
intercept	-	126058	5	block.vividness	VLPFC_and_STG	pair_label
block	intercept	126030	5	block.vividness	VLPFC_and_STG	pair_label
block_rnd1	intercept	125953	5	block.vividness	VLPFC_and_STG	pair_label
block_rnd2	intercept	125860	5	block.vividness	VLPFC_and_STG	pair_label
accuracy	block_rnd2	125860	5	block.vividness	VLPFC_and_STG	pair_label
accuracy_rnd	block_rnd2	125809	5	block.vividness	VLPFC_and_STG	pair_label
accuracy_int	accuracy_rnd	125808	5	block.vividness	VLPFC_and_STG	pair_label
accuracy_int_rnd	accuracy_rnd	125800	5	block.vividness	VLPFC_and_STG	pair_label
vividness	accuracy_int_rnd	125801	5	block.vividness	VLPFC_and_STG	pair_label
vividness_rnd	accuracy_int_rnd	125777	5	block.vividness	VLPFC_and_STG	pair_label
vividness_int	vividness_rnd	125778	5	block.vividness	VLPFC_and_STG	pair_label
vividness_int_rnd	vividness_rnd	125770	5	block.vividness	VLPFC_and_STG	pair_label	-0.0117764712053849	-0.0783040658030816	0.0568329218392189		NS
full_model	vividness_int_rnd	125770	5	block.vividness	VLPFC_and_STG	pair_label	-0.011053690032431	-0.0750979757202964	0.0561822169045821		NS
full_model_rnd	vividenss_int_rnd	125757	5	block.vividness	VLPFC_and_STG	pair_label	-0.00613197636377251	-0.0766069376471622	0.0556221028313837		NS
intercept	-	138610	7	block.vividness	VLPFC_and_STG	pair_label
block	intercept	138583	7	block.vividness	VLPFC_and_STG	pair_label
block_rnd1	intercept	138559	7	block.vividness	VLPFC_and_STG	pair_label
block_rnd2	intercept	138544	7	block.vividness	VLPFC_and_STG	pair_label
accuracy	block_rnd2	138543	7	block.vividness	VLPFC_and_STG	pair_label
accuracy_rnd	block_rnd2	138437	7	block.vividness	VLPFC_and_STG	pair_label
accuracy_int	accuracy_rnd	138438	7	block.vividness	VLPFC_and_STG	pair_label
accuracy_int_rnd	accuracy_rnd	138424	7	block.vividness	VLPFC_and_STG	pair_label
vividness	accuracy_int_rnd	138425	7	block.vividness	VLPFC_and_STG	pair_label
vividness_rnd	accuracy_int_rnd	138399	7	block.vividness	VLPFC_and_STG	pair_label
vividness_int	vividness_rnd	138396	7	block.vividness	VLPFC_and_STG	pair_label
vividness_int_rnd	vividness_rnd	138351	7	block.vividness	VLPFC_and_STG	pair_label	-0.00100059340045773	-0.0755783689808781	0.0725430322650001		NS
full_model	vividness_int_rnd	138351	7	block.vividness	VLPFC_and_STG	pair_label	0.00515605401681997	-0.0713639700140825	0.0764718382025063		NS
full_model_rnd	vividenss_int_rnd	138350	7	block.vividness	VLPFC_and_STG	pair_label	0.00386569846415984	-0.077953875289331	0.0810683560798652		NS
intercept	-	139522	9	block.vividness	VLPFC_and_STG	pair_label
block	intercept	139481	9	block.vividness	VLPFC_and_STG	pair_label
block_rnd1	intercept	139476	9	block.vividness	VLPFC_and_STG	pair_label
block_rnd2	intercept	139399	9	block.vividness	VLPFC_and_STG	pair_label
accuracy	block_rnd2	139399	9	block.vividness	VLPFC_and_STG	pair_label
accuracy_rnd	block_rnd2	139256	9	block.vividness	VLPFC_and_STG	pair_label
accuracy_int	accuracy_rnd	139256	9	block.vividness	VLPFC_and_STG	pair_label
accuracy_int_rnd	accuracy_rnd	139206	9	block.vividness	VLPFC_and_STG	pair_label
vividness	accuracy_int_rnd	139207	9	block.vividness	VLPFC_and_STG	pair_label
vividness_rnd	accuracy_int_rnd	139130	9	block.vividness	VLPFC_and_STG	pair_label
vividness_int	vividness_rnd	139125	9	block.vividness	VLPFC_and_STG	pair_label
vividness_int_rnd	vividness_rnd	139080	9	block.vividness	VLPFC_and_STG	pair_label	-0.0280804431730727	-0.121213026954022	0.0556515160079215		NS
full_model	vividness_int_rnd	139081	9	block.vividness	VLPFC_and_STG	pair_label	-0.0229475584143135	-0.102385007781654	0.0596328948489101		NS
full_model_rnd	vividenss_int_rnd	139070	9	block.vividness	VLPFC_and_STG	pair_label	-0.0336289164997317	-0.114964562094938	0.049686361453352		NS
intercept	-	134984	11	block.vividness	VLPFC_and_STG	pair_label
block	intercept	134983	11	block.vividness	VLPFC_and_STG	pair_label
block_rnd1	intercept	134971	11	block.vividness	VLPFC_and_STG	pair_label
block_rnd2	intercept	134928	11	block.vividness	VLPFC_and_STG	pair_label
accuracy	block_rnd2	134928	11	block.vividness	VLPFC_and_STG	pair_label
accuracy_rnd	block_rnd2	134892	11	block.vividness	VLPFC_and_STG	pair_label
accuracy_int	accuracy_rnd	134890	11	block.vividness	VLPFC_and_STG	pair_label
accuracy_int_rnd	accuracy_rnd	134870	11	block.vividness	VLPFC_and_STG	pair_label
vividness	accuracy_int_rnd	134871	11	block.vividness	VLPFC_and_STG	pair_label
vividness_rnd	accuracy_int_rnd	134827	11	block.vividness	VLPFC_and_STG	pair_label
vividness_int	vividness_rnd	134828	11	block.vividness	VLPFC_and_STG	pair_label
vividness_int_rnd	vividness_rnd	134812	11	block.vividness	VLPFC_and_STG	pair_label	0.0342054175507096	-0.0377528658141192	0.10602104507738		NS
full_model	vividness_int_rnd	134813	11	block.vividness	VLPFC_and_STG	pair_label	0.0354872753010329	-0.0318796691885802	0.113407810366423		NS
full_model_rnd	vividenss_int_rnd	134819	11	block.vividness	VLPFC_and_STG	pair_label	0.0311223776865214	-0.0385148170862727	0.100288295217344		NS
intercept	-	137002	13	block.vividness	VLPFC_and_STG	pair_label
block	intercept	137001	13	block.vividness	VLPFC_and_STG	pair_label
block_rnd1	intercept	136993	13	block.vividness	VLPFC_and_STG	pair_label
block_rnd2	intercept	136975	13	block.vividness	VLPFC_and_STG	pair_label
accuracy	block_rnd2	136976	13	block.vividness	VLPFC_and_STG	pair_label
accuracy_rnd	block_rnd2	136979	13	block.vividness	VLPFC_and_STG	pair_label
accuracy_int	accuracy_rnd	136978	13	block.vividness	VLPFC_and_STG	pair_label
accuracy_int_rnd	accuracy_rnd	136976	13	block.vividness	VLPFC_and_STG	pair_label
vividness	accuracy_int_rnd	136987	13	block.vividness	VLPFC_and_STG	pair_label
vividness_rnd	accuracy_int_rnd	136967	13	block.vividness	VLPFC_and_STG	pair_label
vividness_int	vividness_rnd	136968	13	block.vividness	VLPFC_and_STG	pair_label
vividness_int_rnd	vividness_rnd	136960	13	block.vividness	VLPFC_and_STG	pair_label	-0.00470750797924895	-0.0512292087149649	0.0499136633511884		NS
full_model	vividness_int_rnd	136960	13	block.vividness	VLPFC_and_STG	pair_label	-0.00166688045602039	-0.0532245088846004	0.0571504843659448		NS
full_model_rnd	vividenss_int_rnd	136955	13	block.vividness	VLPFC_and_STG	pair_label	-0.00403602371342783	-0.0541372273594953	0.0514527043676835		NS
intercept	-	138329	15	block.vividness	VLPFC_and_STG	pair_label
block	intercept	138333	15	block.vividness	VLPFC_and_STG	pair_label
block_rnd1	intercept	138323	15	block.vividness	VLPFC_and_STG	pair_label
block_rnd2	intercept	138298	15	block.vividness	VLPFC_and_STG	pair_label
accuracy	block_rnd2	138298	15	block.vividness	VLPFC_and_STG	pair_label
accuracy_rnd	block_rnd2	138285	15	block.vividness	VLPFC_and_STG	pair_label
accuracy_int	accuracy_rnd	138285	15	block.vividness	VLPFC_and_STG	pair_label
accuracy_int_rnd	accuracy_rnd	138276	15	block.vividness	VLPFC_and_STG	pair_label
vividness	accuracy_int_rnd	138276	15	block.vividness	VLPFC_and_STG	pair_label
vividness_rnd	accuracy_int_rnd	138263	15	block.vividness	VLPFC_and_STG	pair_label
vividness_int	vividness_rnd	138266	15	block.vividness	VLPFC_and_STG	pair_label
vividness_int_rnd	vividness_rnd	138253	15	block.vividness	VLPFC_and_STG	pair_label	-0.0152479732428173	-0.0751230157553383	0.0437757677929872		NS
full_model	vividness_int_rnd	138255	15	block.vividness	VLPFC_and_STG	pair_label	-0.0103286997227862	-0.0697698425340658	0.0517810551607999		NS
full_model_rnd	vividenss_int_rnd	138257	15	block.vividness	VLPFC_and_STG	pair_label	-0.0122470081328946	-0.0660449372301957	0.0427276618839268		NS
intercept	-	138496	17	block.vividness	VLPFC_and_STG	pair_label
block	intercept	138498	17	block.vividness	VLPFC_and_STG	pair_label
block_rnd1	intercept	138477	17	block.vividness	VLPFC_and_STG	pair_label
block_rnd2	intercept	138472	17	block.vividness	VLPFC_and_STG	pair_label
accuracy	block_rnd2	138475	17	block.vividness	VLPFC_and_STG	pair_label
accuracy_rnd	block_rnd2	138484	17	block.vividness	VLPFC_and_STG	pair_label
accuracy_int	accuracy_rnd	138479	17	block.vividness	VLPFC_and_STG	pair_label
accuracy_int_rnd	accuracy_rnd	138467	17	block.vividness	VLPFC_and_STG	pair_label
vividness	accuracy_int_rnd	138463	17	block.vividness	VLPFC_and_STG	pair_label
vividness_rnd	accuracy_int_rnd	138457	17	block.vividness	VLPFC_and_STG	pair_label
vividness_int	vividness_rnd	138457	17	block.vividness	VLPFC_and_STG	pair_label
vividness_int_rnd	vividness_rnd	138452	17	block.vividness	VLPFC_and_STG	pair_label	-0.00858675974449032	-0.060166128672245	0.0362043737597195		NS
full_model	vividness_int_rnd	138451	17	block.vividness	VLPFC_and_STG	pair_label	-0.0109208344552434	-0.0520555709730717	0.0477801334911745		NS
full_model_rnd	vividenss_int_rnd	138433	17	block.vividness	VLPFC_and_STG	pair_label	-0.0120285717857199	-0.0626186069786157	0.0406914905453869		NS
intercept	-	138580	19	block.vividness	VLPFC_and_STG	pair_label
block	intercept	138574	19	block.vividness	VLPFC_and_STG	pair_label
block_rnd1	intercept	138547	19	block.vividness	VLPFC_and_STG	pair_label
block_rnd2	intercept	138543	19	block.vividness	VLPFC_and_STG	pair_label
accuracy	block_rnd2	138543	19	block.vividness	VLPFC_and_STG	pair_label
accuracy_rnd	block_rnd2	138538	19	block.vividness	VLPFC_and_STG	pair_label
accuracy_int	accuracy_rnd	138539	19	block.vividness	VLPFC_and_STG	pair_label
accuracy_int_rnd	accuracy_rnd	138538	19	block.vividness	VLPFC_and_STG	pair_label
vividness	accuracy_int_rnd	138538	19	block.vividness	VLPFC_and_STG	pair_label
vividness_rnd	accuracy_int_rnd	138542	19	block.vividness	VLPFC_and_STG	pair_label
vividness_int	vividness_rnd	138541	19	block.vividness	VLPFC_and_STG	pair_label
vividness_int_rnd	vividness_rnd	138542	19	block.vividness	VLPFC_and_STG	pair_label	-0.0186384186316701	-0.0669182387629041	0.0295513059363041		NS
full_model	vividness_int_rnd	138541	19	block.vividness	VLPFC_and_STG	pair_label	-0.0149131604038342	-0.0656445499873553	0.0392033337763972		NS
full_model_rnd	vividenss_int_rnd	138543	19	block.vividness	VLPFC_and_STG	pair_label	-0.0137288670053666	-0.0612826205237665	0.0375105321619386		NS
intercept	-	138488	21	block.vividness	VLPFC_and_STG	pair_label
block	intercept	138486	21	block.vividness	VLPFC_and_STG	pair_label
block_rnd1	intercept	138465	21	block.vividness	VLPFC_and_STG	pair_label
block_rnd2	intercept	138464	21	block.vividness	VLPFC_and_STG	pair_label
accuracy	block_rnd2	138458	21	block.vividness	VLPFC_and_STG	pair_label
accuracy_rnd	block_rnd2	138457	21	block.vividness	VLPFC_and_STG	pair_label
accuracy_int	accuracy_rnd	138464	21	block.vividness	VLPFC_and_STG	pair_label
accuracy_int_rnd	accuracy_rnd	138452	21	block.vividness	VLPFC_and_STG	pair_label
vividness	accuracy_int_rnd	138451	21	block.vividness	VLPFC_and_STG	pair_label
vividness_rnd	accuracy_int_rnd	138456	21	block.vividness	VLPFC_and_STG	pair_label
vividness_int	vividness_rnd	138454	21	block.vividness	VLPFC_and_STG	pair_label
vividness_int_rnd	vividness_rnd	138452	21	block.vividness	VLPFC_and_STG	pair_label	-0.0111897476028493	-0.0553280244792723	0.0382350596645259		NS
full_model	vividness_int_rnd	138456	21	block.vividness	VLPFC_and_STG	pair_label	-0.00347727576858908	-0.0487538772232816	0.0420821562026414		NS
full_model_rnd	vividenss_int_rnd	138451	21	block.vividness	VLPFC_and_STG	pair_label	-0.00337786764669764	-0.047361624600162	0.04383110242919		NS
intercept	-	137861	23	block.vividness	VLPFC_and_STG	pair_label
block	intercept	137857	23	block.vividness	VLPFC_and_STG	pair_label
block_rnd1	intercept	137851	23	block.vividness	VLPFC_and_STG	pair_label
block_rnd2	intercept	137844	23	block.vividness	VLPFC_and_STG	pair_label
accuracy	block_rnd2	137846	23	block.vividness	VLPFC_and_STG	pair_label
accuracy_rnd	block_rnd2	137856	23	block.vividness	VLPFC_and_STG	pair_label
accuracy_int	accuracy_rnd	137851	23	block.vividness	VLPFC_and_STG	pair_label
accuracy_int_rnd	accuracy_rnd	137844	23	block.vividness	VLPFC_and_STG	pair_label
vividness	accuracy_int_rnd	137848	23	block.vividness	VLPFC_and_STG	pair_label
vividness_rnd	accuracy_int_rnd	137849	23	block.vividness	VLPFC_and_STG	pair_label
vividness_int	vividness_rnd	137847	23	block.vividness	VLPFC_and_STG	pair_label
vividness_int_rnd	vividness_rnd	137849	23	block.vividness	VLPFC_and_STG	pair_label	0.02958933245158	-0.0106045895923645	0.0662607929553053		NS
full_model	vividness_int_rnd	137843	23	block.vividness	VLPFC_and_STG	pair_label	0.0271758556609914	-0.0173626330271774	0.0699656599296466		NS
full_model_rnd	vividenss_int_rnd	137842	23	block.vividness	VLPFC_and_STG	pair_label	0.0276915688668037	-0.0138337671707509	0.0750518532134716		NS
intercept	-	137726	25	block.vividness	VLPFC_and_STG	pair_label
block	intercept	137721	25	block.vividness	VLPFC_and_STG	pair_label
block_rnd1	intercept	137718	25	block.vividness	VLPFC_and_STG	pair_label
block_rnd2	intercept	137717	25	block.vividness	VLPFC_and_STG	pair_label
accuracy	block_rnd2	137717	25	block.vividness	VLPFC_and_STG	pair_label
accuracy_rnd	block_rnd2	137719	25	block.vividness	VLPFC_and_STG	pair_label
accuracy_int	accuracy_rnd	137721	25	block.vividness	VLPFC_and_STG	pair_label
accuracy_int_rnd	accuracy_rnd	137713	25	block.vividness	VLPFC_and_STG	pair_label
vividness	accuracy_int_rnd	137718	25	block.vividness	VLPFC_and_STG	pair_label
vividness_rnd	accuracy_int_rnd	137711	25	block.vividness	VLPFC_and_STG	pair_label
vividness_int	vividness_rnd	137714	25	block.vividness	VLPFC_and_STG	pair_label
vividness_int_rnd	vividness_rnd	137710	25	block.vividness	VLPFC_and_STG	pair_label	0.0318468461297142	-0.00920652563831355	0.0774530778258239		NS
full_model	vividness_int_rnd	137710	25	block.vividness	VLPFC_and_STG	pair_label	0.0392319881731016	-0.00257035822617284	0.0851196681295958		NS
full_model_rnd	vividenss_int_rnd	137707	25	block.vividness	VLPFC_and_STG	pair_label	0.0382824145821573	0.000114068732949949	0.0884066107856231	1	S
intercept	-	137683	27	block.vividness	VLPFC_and_STG	pair_label
block	intercept	137676	27	block.vividness	VLPFC_and_STG	pair_label
block_rnd1	intercept	137677	27	block.vividness	VLPFC_and_STG	pair_label
block_rnd2	intercept	137666	27	block.vividness	VLPFC_and_STG	pair_label
accuracy	block_rnd2	137665	27	block.vividness	VLPFC_and_STG	pair_label
accuracy_rnd	block_rnd2	137664	27	block.vividness	VLPFC_and_STG	pair_label
accuracy_int	accuracy_rnd	137664	27	block.vividness	VLPFC_and_STG	pair_label
accuracy_int_rnd	accuracy_rnd	137660	27	block.vividness	VLPFC_and_STG	pair_label
vividness	accuracy_int_rnd	137661	27	block.vividness	VLPFC_and_STG	pair_label
vividness_rnd	accuracy_int_rnd	137661	27	block.vividness	VLPFC_and_STG	pair_label
vividness_int	vividness_rnd	137665	27	block.vividness	VLPFC_and_STG	pair_label
vividness_int_rnd	vividness_rnd	137654	27	block.vividness	VLPFC_and_STG	pair_label	0.0345541776460554	-0.00418453625775705	0.0839467886552759		NS
full_model	vividness_int_rnd	137654	27	block.vividness	VLPFC_and_STG	pair_label	0.0414316303634019	-0.00145014186070069	0.0811646201608372		NS
full_model_rnd	vividenss_int_rnd	137654	27	block.vividness	VLPFC_and_STG	pair_label	0.042371252376132	-0.00180691722008844	0.0908019927330652		NS
intercept	-	137713	29	block.vividness	VLPFC_and_STG	pair_label
block	intercept	137707	29	block.vividness	VLPFC_and_STG	pair_label
block_rnd1	intercept	137675	29	block.vividness	VLPFC_and_STG	pair_label
block_rnd2	intercept	137641	29	block.vividness	VLPFC_and_STG	pair_label
accuracy	block_rnd2	137641	29	block.vividness	VLPFC_and_STG	pair_label
accuracy_rnd	block_rnd2	137637	29	block.vividness	VLPFC_and_STG	pair_label
accuracy_int	accuracy_rnd	137638	29	block.vividness	VLPFC_and_STG	pair_label
accuracy_int_rnd	accuracy_rnd	137631	29	block.vividness	VLPFC_and_STG	pair_label
vividness	accuracy_int_rnd	137632	29	block.vividness	VLPFC_and_STG	pair_label
vividness_rnd	accuracy_int_rnd	137640	29	block.vividness	VLPFC_and_STG	pair_label
vividness_int	vividness_rnd	137641	29	block.vividness	VLPFC_and_STG	pair_label
vividness_int_rnd	vividness_rnd	137629	29	block.vividness	VLPFC_and_STG	pair_label	0.0182286033053402	-0.0393792113786584	0.0767650121917515		NS
full_model	vividness_int_rnd	137629	29	block.vividness	VLPFC_and_STG	pair_label	0.0153300985315803	-0.0453006101611647	0.0730698492686168		NS
full_model_rnd	vividenss_int_rnd	137625	29	block.vividness	VLPFC_and_STG	pair_label	0.0168093122984243	-0.0462615310324369	0.0765580514688557		NS
intercept	-	123985	3	block.vividness	VLPFC_and_STS	pair_label
block	intercept	123985	3	block.vividness	VLPFC_and_STS	pair_label
block_rnd1	intercept	123914	3	block.vividness	VLPFC_and_STS	pair_label
block_rnd2	intercept	123802	3	block.vividness	VLPFC_and_STS	pair_label
accuracy	block_rnd2	123802	3	block.vividness	VLPFC_and_STS	pair_label
accuracy_rnd	block_rnd2	123749	3	block.vividness	VLPFC_and_STS	pair_label
accuracy_int	accuracy_rnd	123749	3	block.vividness	VLPFC_and_STS	pair_label
accuracy_int_rnd	accuracy_rnd	123728	3	block.vividness	VLPFC_and_STS	pair_label
vividness	accuracy_int_rnd	123728	3	block.vividness	VLPFC_and_STS	pair_label
vividness_rnd	accuracy_int_rnd	123696	3	block.vividness	VLPFC_and_STS	pair_label
vividness_int	vividness_rnd	123696	3	block.vividness	VLPFC_and_STS	pair_label
vividness_int_rnd	vividness_rnd	123684	3	block.vividness	VLPFC_and_STS	pair_label	-0.0151750311968282	-0.0850242479829248	0.0709235277396894		NS
full_model	vividness_int_rnd	123683	3	block.vividness	VLPFC_and_STS	pair_label	-0.0143914151571028	-0.0827974917480555	0.0630625319598974		NS
full_model_rnd	vividenss_int_rnd	123684	3	block.vividness	VLPFC_and_STS	pair_label	-0.0117044626438027	-0.0845407281350847	0.0681961410936452		NS
intercept	-	126058	5	block.vividness	VLPFC_and_STS	pair_label
block	intercept	126030	5	block.vividness	VLPFC_and_STS	pair_label
block_rnd1	intercept	125953	5	block.vividness	VLPFC_and_STS	pair_label
block_rnd2	intercept	125860	5	block.vividness	VLPFC_and_STS	pair_label
accuracy	block_rnd2	125860	5	block.vividness	VLPFC_and_STS	pair_label
accuracy_rnd	block_rnd2	125809	5	block.vividness	VLPFC_and_STS	pair_label
accuracy_int	accuracy_rnd	125808	5	block.vividness	VLPFC_and_STS	pair_label
accuracy_int_rnd	accuracy_rnd	125800	5	block.vividness	VLPFC_and_STS	pair_label
vividness	accuracy_int_rnd	125801	5	block.vividness	VLPFC_and_STS	pair_label
vividness_rnd	accuracy_int_rnd	125777	5	block.vividness	VLPFC_and_STS	pair_label
vividness_int	vividness_rnd	125778	5	block.vividness	VLPFC_and_STS	pair_label
vividness_int_rnd	vividness_rnd	125770	5	block.vividness	VLPFC_and_STS	pair_label	0.011847221402849	-0.0551117659786944	0.0964646482789898		NS
full_model	vividness_int_rnd	125770	5	block.vividness	VLPFC_and_STS	pair_label	0.0158606782720007	-0.0480351187676826	0.0942299937458411		NS
full_model_rnd	vividenss_int_rnd	125757	5	block.vividness	VLPFC_and_STS	pair_label	0.0152946531556177	-0.0562289020829772	0.0913851482514911		NS
intercept	-	138610	7	block.vividness	VLPFC_and_STS	pair_label
block	intercept	138583	7	block.vividness	VLPFC_and_STS	pair_label
block_rnd1	intercept	138559	7	block.vividness	VLPFC_and_STS	pair_label
block_rnd2	intercept	138544	7	block.vividness	VLPFC_and_STS	pair_label
accuracy	block_rnd2	138543	7	block.vividness	VLPFC_and_STS	pair_label
accuracy_rnd	block_rnd2	138437	7	block.vividness	VLPFC_and_STS	pair_label
accuracy_int	accuracy_rnd	138438	7	block.vividness	VLPFC_and_STS	pair_label
accuracy_int_rnd	accuracy_rnd	138424	7	block.vividness	VLPFC_and_STS	pair_label
vividness	accuracy_int_rnd	138425	7	block.vividness	VLPFC_and_STS	pair_label
vividness_rnd	accuracy_int_rnd	138399	7	block.vividness	VLPFC_and_STS	pair_label
vividness_int	vividness_rnd	138396	7	block.vividness	VLPFC_and_STS	pair_label
vividness_int_rnd	vividness_rnd	138351	7	block.vividness	VLPFC_and_STS	pair_label	-0.0247193740373495	-0.123857756974683	0.0595119214491445		NS
full_model	vividness_int_rnd	138351	7	block.vividness	VLPFC_and_STS	pair_label	-0.0197777724326711	-0.111334489787402	0.0735183603425503		NS
full_model_rnd	vividenss_int_rnd	138350	7	block.vividness	VLPFC_and_STS	pair_label	-0.0213610122132303	-0.112498546102967	0.067288690125077		NS
intercept	-	139522	9	block.vividness	VLPFC_and_STS	pair_label
block	intercept	139481	9	block.vividness	VLPFC_and_STS	pair_label
block_rnd1	intercept	139476	9	block.vividness	VLPFC_and_STS	pair_label
block_rnd2	intercept	139399	9	block.vividness	VLPFC_and_STS	pair_label
accuracy	block_rnd2	139399	9	block.vividness	VLPFC_and_STS	pair_label
accuracy_rnd	block_rnd2	139256	9	block.vividness	VLPFC_and_STS	pair_label
accuracy_int	accuracy_rnd	139256	9	block.vividness	VLPFC_and_STS	pair_label
accuracy_int_rnd	accuracy_rnd	139206	9	block.vividness	VLPFC_and_STS	pair_label
vividness	accuracy_int_rnd	139207	9	block.vividness	VLPFC_and_STS	pair_label
vividness_rnd	accuracy_int_rnd	139130	9	block.vividness	VLPFC_and_STS	pair_label
vividness_int	vividness_rnd	139125	9	block.vividness	VLPFC_and_STS	pair_label
vividness_int_rnd	vividness_rnd	139080	9	block.vividness	VLPFC_and_STS	pair_label	-0.0787226064530976	-0.179944555228812	0.0245299338933136		NS
full_model	vividness_int_rnd	139081	9	block.vividness	VLPFC_and_STS	pair_label	-0.0791064975060008	-0.193552457635707	0.0182365112195143		NS
full_model_rnd	vividenss_int_rnd	139070	9	block.vividness	VLPFC_and_STS	pair_label	-0.0704127293013556	-0.177950319892056	0.0335994736868139		NS
intercept	-	134984	11	block.vividness	VLPFC_and_STS	pair_label
block	intercept	134983	11	block.vividness	VLPFC_and_STS	pair_label
block_rnd1	intercept	134971	11	block.vividness	VLPFC_and_STS	pair_label
block_rnd2	intercept	134928	11	block.vividness	VLPFC_and_STS	pair_label
accuracy	block_rnd2	134928	11	block.vividness	VLPFC_and_STS	pair_label
accuracy_rnd	block_rnd2	134892	11	block.vividness	VLPFC_and_STS	pair_label
accuracy_int	accuracy_rnd	134890	11	block.vividness	VLPFC_and_STS	pair_label
accuracy_int_rnd	accuracy_rnd	134870	11	block.vividness	VLPFC_and_STS	pair_label
vividness	accuracy_int_rnd	134871	11	block.vividness	VLPFC_and_STS	pair_label
vividness_rnd	accuracy_int_rnd	134827	11	block.vividness	VLPFC_and_STS	pair_label
vividness_int	vividness_rnd	134828	11	block.vividness	VLPFC_and_STS	pair_label
vividness_int_rnd	vividness_rnd	134812	11	block.vividness	VLPFC_and_STS	pair_label	0.0151880298996354	-0.0601462350027665	0.0937058946444707		NS
full_model	vividness_int_rnd	134813	11	block.vividness	VLPFC_and_STS	pair_label	0.0146352284665499	-0.0707928092975839	0.0912272311214803		NS
full_model_rnd	vividenss_int_rnd	134819	11	block.vividness	VLPFC_and_STS	pair_label	0.0144936806145745	-0.0642741732554578	0.0899073272789575		NS
intercept	-	137002	13	block.vividness	VLPFC_and_STS	pair_label
block	intercept	137001	13	block.vividness	VLPFC_and_STS	pair_label
block_rnd1	intercept	136993	13	block.vividness	VLPFC_and_STS	pair_label
block_rnd2	intercept	136975	13	block.vividness	VLPFC_and_STS	pair_label
accuracy	block_rnd2	136976	13	block.vividness	VLPFC_and_STS	pair_label
accuracy_rnd	block_rnd2	136979	13	block.vividness	VLPFC_and_STS	pair_label
accuracy_int	accuracy_rnd	136978	13	block.vividness	VLPFC_and_STS	pair_label
accuracy_int_rnd	accuracy_rnd	136976	13	block.vividness	VLPFC_and_STS	pair_label
vividness	accuracy_int_rnd	136987	13	block.vividness	VLPFC_and_STS	pair_label
vividness_rnd	accuracy_int_rnd	136967	13	block.vividness	VLPFC_and_STS	pair_label
vividness_int	vividness_rnd	136968	13	block.vividness	VLPFC_and_STS	pair_label
vividness_int_rnd	vividness_rnd	136960	13	block.vividness	VLPFC_and_STS	pair_label	-0.00650621772904406	-0.0677785200050444	0.0456466589308863		NS
full_model	vividness_int_rnd	136960	13	block.vividness	VLPFC_and_STS	pair_label	-0.0053164691668946	-0.0610945860227212	0.0490318701966634		NS
full_model_rnd	vividenss_int_rnd	136955	13	block.vividness	VLPFC_and_STS	pair_label	-0.00601735819944879	-0.0637597736493367	0.0473509600844202		NS
intercept	-	138329	15	block.vividness	VLPFC_and_STS	pair_label
block	intercept	138333	15	block.vividness	VLPFC_and_STS	pair_label
block_rnd1	intercept	138323	15	block.vividness	VLPFC_and_STS	pair_label
block_rnd2	intercept	138298	15	block.vividness	VLPFC_and_STS	pair_label
accuracy	block_rnd2	138298	15	block.vividness	VLPFC_and_STS	pair_label
accuracy_rnd	block_rnd2	138285	15	block.vividness	VLPFC_and_STS	pair_label
accuracy_int	accuracy_rnd	138285	15	block.vividness	VLPFC_and_STS	pair_label
accuracy_int_rnd	accuracy_rnd	138276	15	block.vividness	VLPFC_and_STS	pair_label
vividness	accuracy_int_rnd	138276	15	block.vividness	VLPFC_and_STS	pair_label
vividness_rnd	accuracy_int_rnd	138263	15	block.vividness	VLPFC_and_STS	pair_label
vividness_int	vividness_rnd	138266	15	block.vividness	VLPFC_and_STS	pair_label
vividness_int_rnd	vividness_rnd	138253	15	block.vividness	VLPFC_and_STS	pair_label	-0.00158759090549511	-0.0654833253014513	0.0589247027852981		NS
full_model	vividness_int_rnd	138255	15	block.vividness	VLPFC_and_STS	pair_label	0.00163198483430243	-0.0614086839944521	0.0656693479308833		NS
full_model_rnd	vividenss_int_rnd	138257	15	block.vividness	VLPFC_and_STS	pair_label	-0.000956191725272327	-0.063824325876061	0.0568116702095699		NS
intercept	-	138496	17	block.vividness	VLPFC_and_STS	pair_label
block	intercept	138498	17	block.vividness	VLPFC_and_STS	pair_label
block_rnd1	intercept	138477	17	block.vividness	VLPFC_and_STS	pair_label
block_rnd2	intercept	138472	17	block.vividness	VLPFC_and_STS	pair_label
accuracy	block_rnd2	138475	17	block.vividness	VLPFC_and_STS	pair_label
accuracy_rnd	block_rnd2	138484	17	block.vividness	VLPFC_and_STS	pair_label
accuracy_int	accuracy_rnd	138479	17	block.vividness	VLPFC_and_STS	pair_label
accuracy_int_rnd	accuracy_rnd	138467	17	block.vividness	VLPFC_and_STS	pair_label
vividness	accuracy_int_rnd	138463	17	block.vividness	VLPFC_and_STS	pair_label
vividness_rnd	accuracy_int_rnd	138457	17	block.vividness	VLPFC_and_STS	pair_label
vividness_int	vividness_rnd	138457	17	block.vividness	VLPFC_and_STS	pair_label
vividness_int_rnd	vividness_rnd	138452	17	block.vividness	VLPFC_and_STS	pair_label	-0.0380999327185939	-0.0892556884844765	0.0189721027306302		NS
full_model	vividness_int_rnd	138451	17	block.vividness	VLPFC_and_STS	pair_label	-0.0385014439206115	-0.0963835151098936	0.0139960060900587		NS
full_model_rnd	vividenss_int_rnd	138433	17	block.vividness	VLPFC_and_STS	pair_label	-0.0433702979900375	-0.0999598523146562	0.0172702695504678		NS
intercept	-	138580	19	block.vividness	VLPFC_and_STS	pair_label
block	intercept	138574	19	block.vividness	VLPFC_and_STS	pair_label
block_rnd1	intercept	138547	19	block.vividness	VLPFC_and_STS	pair_label
block_rnd2	intercept	138543	19	block.vividness	VLPFC_and_STS	pair_label
accuracy	block_rnd2	138543	19	block.vividness	VLPFC_and_STS	pair_label
accuracy_rnd	block_rnd2	138538	19	block.vividness	VLPFC_and_STS	pair_label
accuracy_int	accuracy_rnd	138539	19	block.vividness	VLPFC_and_STS	pair_label
accuracy_int_rnd	accuracy_rnd	138538	19	block.vividness	VLPFC_and_STS	pair_label
vividness	accuracy_int_rnd	138538	19	block.vividness	VLPFC_and_STS	pair_label
vividness_rnd	accuracy_int_rnd	138542	19	block.vividness	VLPFC_and_STS	pair_label
vividness_int	vividness_rnd	138541	19	block.vividness	VLPFC_and_STS	pair_label
vividness_int_rnd	vividness_rnd	138542	19	block.vividness	VLPFC_and_STS	pair_label	-0.0251463076214991	-0.0838299459755195	0.0230344793913728		NS
full_model	vividness_int_rnd	138541	19	block.vividness	VLPFC_and_STS	pair_label	-0.0222988657077502	-0.0827627627220319	0.0312152384643352		NS
full_model_rnd	vividenss_int_rnd	138543	19	block.vividness	VLPFC_and_STS	pair_label	-0.0222363567243979	-0.0727108436916117	0.0353588855738019		NS
intercept	-	138488	21	block.vividness	VLPFC_and_STS	pair_label
block	intercept	138486	21	block.vividness	VLPFC_and_STS	pair_label
block_rnd1	intercept	138465	21	block.vividness	VLPFC_and_STS	pair_label
block_rnd2	intercept	138464	21	block.vividness	VLPFC_and_STS	pair_label
accuracy	block_rnd2	138458	21	block.vividness	VLPFC_and_STS	pair_label
accuracy_rnd	block_rnd2	138457	21	block.vividness	VLPFC_and_STS	pair_label
accuracy_int	accuracy_rnd	138464	21	block.vividness	VLPFC_and_STS	pair_label
accuracy_int_rnd	accuracy_rnd	138452	21	block.vividness	VLPFC_and_STS	pair_label
vividness	accuracy_int_rnd	138451	21	block.vividness	VLPFC_and_STS	pair_label
vividness_rnd	accuracy_int_rnd	138456	21	block.vividness	VLPFC_and_STS	pair_label
vividness_int	vividness_rnd	138454	21	block.vividness	VLPFC_and_STS	pair_label
vividness_int_rnd	vividness_rnd	138452	21	block.vividness	VLPFC_and_STS	pair_label	-0.0355455623303286	-0.0812832157827606	0.0185369055591917		NS
full_model	vividness_int_rnd	138456	21	block.vividness	VLPFC_and_STS	pair_label	-0.0314976489871093	-0.0880246225931745	0.0179634087963124		NS
full_model_rnd	vividenss_int_rnd	138451	21	block.vividness	VLPFC_and_STS	pair_label	-0.0287515015286336	-0.089684171278977	0.0167907726968263		NS
intercept	-	137861	23	block.vividness	VLPFC_and_STS	pair_label
block	intercept	137857	23	block.vividness	VLPFC_and_STS	pair_label
block_rnd1	intercept	137851	23	block.vividness	VLPFC_and_STS	pair_label
block_rnd2	intercept	137844	23	block.vividness	VLPFC_and_STS	pair_label
accuracy	block_rnd2	137846	23	block.vividness	VLPFC_and_STS	pair_label
accuracy_rnd	block_rnd2	137856	23	block.vividness	VLPFC_and_STS	pair_label
accuracy_int	accuracy_rnd	137851	23	block.vividness	VLPFC_and_STS	pair_label
accuracy_int_rnd	accuracy_rnd	137844	23	block.vividness	VLPFC_and_STS	pair_label
vividness	accuracy_int_rnd	137848	23	block.vividness	VLPFC_and_STS	pair_label
vividness_rnd	accuracy_int_rnd	137849	23	block.vividness	VLPFC_and_STS	pair_label
vividness_int	vividness_rnd	137847	23	block.vividness	VLPFC_and_STS	pair_label
vividness_int_rnd	vividness_rnd	137849	23	block.vividness	VLPFC_and_STS	pair_label	0.0332092560568904	-0.0112733250681289	0.0703773095280477		NS
full_model	vividness_int_rnd	137843	23	block.vividness	VLPFC_and_STS	pair_label	0.0331263384669196	-0.0131948833127628	0.0801198186731054		NS
full_model_rnd	vividenss_int_rnd	137842	23	block.vividness	VLPFC_and_STS	pair_label	0.0334877117267004	-0.0101572145252184	0.0770796061295624		NS
intercept	-	137726	25	block.vividness	VLPFC_and_STS	pair_label
block	intercept	137721	25	block.vividness	VLPFC_and_STS	pair_label
block_rnd1	intercept	137718	25	block.vividness	VLPFC_and_STS	pair_label
block_rnd2	intercept	137717	25	block.vividness	VLPFC_and_STS	pair_label
accuracy	block_rnd2	137717	25	block.vividness	VLPFC_and_STS	pair_label
accuracy_rnd	block_rnd2	137719	25	block.vividness	VLPFC_and_STS	pair_label
accuracy_int	accuracy_rnd	137721	25	block.vividness	VLPFC_and_STS	pair_label
accuracy_int_rnd	accuracy_rnd	137713	25	block.vividness	VLPFC_and_STS	pair_label
vividness	accuracy_int_rnd	137718	25	block.vividness	VLPFC_and_STS	pair_label
vividness_rnd	accuracy_int_rnd	137711	25	block.vividness	VLPFC_and_STS	pair_label
vividness_int	vividness_rnd	137714	25	block.vividness	VLPFC_and_STS	pair_label
vividness_int_rnd	vividness_rnd	137710	25	block.vividness	VLPFC_and_STS	pair_label	0.0168796481170221	-0.0284765364081376	0.0628207684180005		NS
full_model	vividness_int_rnd	137710	25	block.vividness	VLPFC_and_STS	pair_label	0.0233903607628838	-0.0256970042624198	0.0696821007036717		NS
full_model_rnd	vividenss_int_rnd	137707	25	block.vividness	VLPFC_and_STS	pair_label	0.0216987586472875	-0.019576898073136	0.0702811161865952		NS
intercept	-	137683	27	block.vividness	VLPFC_and_STS	pair_label
block	intercept	137676	27	block.vividness	VLPFC_and_STS	pair_label
block_rnd1	intercept	137677	27	block.vividness	VLPFC_and_STS	pair_label
block_rnd2	intercept	137666	27	block.vividness	VLPFC_and_STS	pair_label
accuracy	block_rnd2	137665	27	block.vividness	VLPFC_and_STS	pair_label
accuracy_rnd	block_rnd2	137664	27	block.vividness	VLPFC_and_STS	pair_label
accuracy_int	accuracy_rnd	137664	27	block.vividness	VLPFC_and_STS	pair_label
accuracy_int_rnd	accuracy_rnd	137660	27	block.vividness	VLPFC_and_STS	pair_label
vividness	accuracy_int_rnd	137661	27	block.vividness	VLPFC_and_STS	pair_label
vividness_rnd	accuracy_int_rnd	137661	27	block.vividness	VLPFC_and_STS	pair_label
vividness_int	vividness_rnd	137665	27	block.vividness	VLPFC_and_STS	pair_label
vividness_int_rnd	vividness_rnd	137654	27	block.vividness	VLPFC_and_STS	pair_label	0.0065941663318721	-0.0440246569878887	0.0489503842104992		NS
full_model	vividness_int_rnd	137654	27	block.vividness	VLPFC_and_STS	pair_label	0.0131865715645864	-0.0366555612129622	0.0536536055241464		NS
full_model_rnd	vividenss_int_rnd	137654	27	block.vividness	VLPFC_and_STS	pair_label	0.0113521785216246	-0.0355885553448213	0.0571089441892933		NS
intercept	-	137713	29	block.vividness	VLPFC_and_STS	pair_label
block	intercept	137707	29	block.vividness	VLPFC_and_STS	pair_label
block_rnd1	intercept	137675	29	block.vividness	VLPFC_and_STS	pair_label
block_rnd2	intercept	137641	29	block.vividness	VLPFC_and_STS	pair_label
accuracy	block_rnd2	137641	29	block.vividness	VLPFC_and_STS	pair_label
accuracy_rnd	block_rnd2	137637	29	block.vividness	VLPFC_and_STS	pair_label
accuracy_int	accuracy_rnd	137638	29	block.vividness	VLPFC_and_STS	pair_label
accuracy_int_rnd	accuracy_rnd	137631	29	block.vividness	VLPFC_and_STS	pair_label
vividness	accuracy_int_rnd	137632	29	block.vividness	VLPFC_and_STS	pair_label
vividness_rnd	accuracy_int_rnd	137640	29	block.vividness	VLPFC_and_STS	pair_label
vividness_int	vividness_rnd	137641	29	block.vividness	VLPFC_and_STS	pair_label
vividness_int_rnd	vividness_rnd	137629	29	block.vividness	VLPFC_and_STS	pair_label	0.0173483714406219	-0.0485370054598999	0.0754072547408739		NS
full_model	vividness_int_rnd	137629	29	block.vividness	VLPFC_and_STS	pair_label	0.0149576649186181	-0.0479636069547357	0.0848188161466058		NS
full_model_rnd	vividenss_int_rnd	137625	29	block.vividness	VLPFC_and_STS	pair_label	0.0115267402843094	-0.0500085644992808	0.0781635162372803		NS
intercept	-	123985	3	block.vividness	parietal_and_A1	pair_label
block	intercept	123985	3	block.vividness	parietal_and_A1	pair_label
block_rnd1	intercept	123914	3	block.vividness	parietal_and_A1	pair_label
block_rnd2	intercept	123802	3	block.vividness	parietal_and_A1	pair_label
accuracy	block_rnd2	123802	3	block.vividness	parietal_and_A1	pair_label
accuracy_rnd	block_rnd2	123749	3	block.vividness	parietal_and_A1	pair_label
accuracy_int	accuracy_rnd	123749	3	block.vividness	parietal_and_A1	pair_label
accuracy_int_rnd	accuracy_rnd	123728	3	block.vividness	parietal_and_A1	pair_label
vividness	accuracy_int_rnd	123728	3	block.vividness	parietal_and_A1	pair_label
vividness_rnd	accuracy_int_rnd	123696	3	block.vividness	parietal_and_A1	pair_label
vividness_int	vividness_rnd	123696	3	block.vividness	parietal_and_A1	pair_label
vividness_int_rnd	vividness_rnd	123684	3	block.vividness	parietal_and_A1	pair_label	0.023887505977397	-0.0697790607620579	0.104835063660732		NS
full_model	vividness_int_rnd	123683	3	block.vividness	parietal_and_A1	pair_label	0.022525361816106	-0.0613778239864054	0.11165525579705		NS
full_model_rnd	vividenss_int_rnd	123684	3	block.vividness	parietal_and_A1	pair_label	0.0230079031443455	-0.0592106095025264	0.107872177580844		NS
intercept	-	126058	5	block.vividness	parietal_and_A1	pair_label
block	intercept	126030	5	block.vividness	parietal_and_A1	pair_label
block_rnd1	intercept	125953	5	block.vividness	parietal_and_A1	pair_label
block_rnd2	intercept	125860	5	block.vividness	parietal_and_A1	pair_label
accuracy	block_rnd2	125860	5	block.vividness	parietal_and_A1	pair_label
accuracy_rnd	block_rnd2	125809	5	block.vividness	parietal_and_A1	pair_label
accuracy_int	accuracy_rnd	125808	5	block.vividness	parietal_and_A1	pair_label
accuracy_int_rnd	accuracy_rnd	125800	5	block.vividness	parietal_and_A1	pair_label
vividness	accuracy_int_rnd	125801	5	block.vividness	parietal_and_A1	pair_label
vividness_rnd	accuracy_int_rnd	125777	5	block.vividness	parietal_and_A1	pair_label
vividness_int	vividness_rnd	125778	5	block.vividness	parietal_and_A1	pair_label
vividness_int_rnd	vividness_rnd	125770	5	block.vividness	parietal_and_A1	pair_label	0.0198182906831412	-0.0642159144286608	0.0984460685034975		NS
full_model	vividness_int_rnd	125770	5	block.vividness	parietal_and_A1	pair_label	0.0218843386392998	-0.0535207200032739	0.113719892560969		NS
full_model_rnd	vividenss_int_rnd	125757	5	block.vividness	parietal_and_A1	pair_label	0.0225175323020545	-0.0575534670477804	0.101669819621033		NS
intercept	-	138610	7	block.vividness	parietal_and_A1	pair_label
block	intercept	138583	7	block.vividness	parietal_and_A1	pair_label
block_rnd1	intercept	138559	7	block.vividness	parietal_and_A1	pair_label
block_rnd2	intercept	138544	7	block.vividness	parietal_and_A1	pair_label
accuracy	block_rnd2	138543	7	block.vividness	parietal_and_A1	pair_label
accuracy_rnd	block_rnd2	138437	7	block.vividness	parietal_and_A1	pair_label
accuracy_int	accuracy_rnd	138438	7	block.vividness	parietal_and_A1	pair_label
accuracy_int_rnd	accuracy_rnd	138424	7	block.vividness	parietal_and_A1	pair_label
vividness	accuracy_int_rnd	138425	7	block.vividness	parietal_and_A1	pair_label
vividness_rnd	accuracy_int_rnd	138399	7	block.vividness	parietal_and_A1	pair_label
vividness_int	vividness_rnd	138396	7	block.vividness	parietal_and_A1	pair_label
vividness_int_rnd	vividness_rnd	138351	7	block.vividness	parietal_and_A1	pair_label	-0.0401522996004144	-0.144808036423866	0.0954306190308483		NS
full_model	vividness_int_rnd	138351	7	block.vividness	parietal_and_A1	pair_label	-0.0327082461705228	-0.16090872939622	0.0687739877166351		NS
full_model_rnd	vividenss_int_rnd	138350	7	block.vividness	parietal_and_A1	pair_label	-0.0304254929355524	-0.145558130331911	0.0888607975965579		NS
intercept	-	139522	9	block.vividness	parietal_and_A1	pair_label
block	intercept	139481	9	block.vividness	parietal_and_A1	pair_label
block_rnd1	intercept	139476	9	block.vividness	parietal_and_A1	pair_label
block_rnd2	intercept	139399	9	block.vividness	parietal_and_A1	pair_label
accuracy	block_rnd2	139399	9	block.vividness	parietal_and_A1	pair_label
accuracy_rnd	block_rnd2	139256	9	block.vividness	parietal_and_A1	pair_label
accuracy_int	accuracy_rnd	139256	9	block.vividness	parietal_and_A1	pair_label
accuracy_int_rnd	accuracy_rnd	139206	9	block.vividness	parietal_and_A1	pair_label
vividness	accuracy_int_rnd	139207	9	block.vividness	parietal_and_A1	pair_label
vividness_rnd	accuracy_int_rnd	139130	9	block.vividness	parietal_and_A1	pair_label
vividness_int	vividness_rnd	139125	9	block.vividness	parietal_and_A1	pair_label
vividness_int_rnd	vividness_rnd	139080	9	block.vividness	parietal_and_A1	pair_label	-0.0946679930717162	-0.207554232108837	0.0604305050087324		NS
full_model	vividness_int_rnd	139081	9	block.vividness	parietal_and_A1	pair_label	-0.0905432058550704	-0.205728989158331	0.0573476735600996		NS
full_model_rnd	vividenss_int_rnd	139070	9	block.vividness	parietal_and_A1	pair_label	-0.0930988277721398	-0.219840596189455	0.0298333605440308		NS
intercept	-	134984	11	block.vividness	parietal_and_A1	pair_label
block	intercept	134983	11	block.vividness	parietal_and_A1	pair_label
block_rnd1	intercept	134971	11	block.vividness	parietal_and_A1	pair_label
block_rnd2	intercept	134928	11	block.vividness	parietal_and_A1	pair_label
accuracy	block_rnd2	134928	11	block.vividness	parietal_and_A1	pair_label
accuracy_rnd	block_rnd2	134892	11	block.vividness	parietal_and_A1	pair_label
accuracy_int	accuracy_rnd	134890	11	block.vividness	parietal_and_A1	pair_label
accuracy_int_rnd	accuracy_rnd	134870	11	block.vividness	parietal_and_A1	pair_label
vividness	accuracy_int_rnd	134871	11	block.vividness	parietal_and_A1	pair_label
vividness_rnd	accuracy_int_rnd	134827	11	block.vividness	parietal_and_A1	pair_label
vividness_int	vividness_rnd	134828	11	block.vividness	parietal_and_A1	pair_label
vividness_int_rnd	vividness_rnd	134812	11	block.vividness	parietal_and_A1	pair_label	-0.0458728764284409	-0.1322651152737	0.0495002393335214		NS
full_model	vividness_int_rnd	134813	11	block.vividness	parietal_and_A1	pair_label	-0.0448963185216843	-0.130517616435708	0.0514461915970961		NS
full_model_rnd	vividenss_int_rnd	134819	11	block.vividness	parietal_and_A1	pair_label	-0.0419393050210501	-0.129635337084192	0.0559896864211089		NS
intercept	-	137002	13	block.vividness	parietal_and_A1	pair_label
block	intercept	137001	13	block.vividness	parietal_and_A1	pair_label
block_rnd1	intercept	136993	13	block.vividness	parietal_and_A1	pair_label
block_rnd2	intercept	136975	13	block.vividness	parietal_and_A1	pair_label
accuracy	block_rnd2	136976	13	block.vividness	parietal_and_A1	pair_label
accuracy_rnd	block_rnd2	136979	13	block.vividness	parietal_and_A1	pair_label
accuracy_int	accuracy_rnd	136978	13	block.vividness	parietal_and_A1	pair_label
accuracy_int_rnd	accuracy_rnd	136976	13	block.vividness	parietal_and_A1	pair_label
vividness	accuracy_int_rnd	136987	13	block.vividness	parietal_and_A1	pair_label
vividness_rnd	accuracy_int_rnd	136967	13	block.vividness	parietal_and_A1	pair_label
vividness_int	vividness_rnd	136968	13	block.vividness	parietal_and_A1	pair_label
vividness_int_rnd	vividness_rnd	136960	13	block.vividness	parietal_and_A1	pair_label	0.000813179856159347	-0.058326773944547	0.0590947307530168		NS
full_model	vividness_int_rnd	136960	13	block.vividness	parietal_and_A1	pair_label	0.00335232739261459	-0.0628904749881853	0.0546604576118979		NS
full_model_rnd	vividenss_int_rnd	136955	13	block.vividness	parietal_and_A1	pair_label	0.00155398975893705	-0.0544346689773728	0.0629729021818126		NS
intercept	-	138329	15	block.vividness	parietal_and_A1	pair_label
block	intercept	138333	15	block.vividness	parietal_and_A1	pair_label
block_rnd1	intercept	138323	15	block.vividness	parietal_and_A1	pair_label
block_rnd2	intercept	138298	15	block.vividness	parietal_and_A1	pair_label
accuracy	block_rnd2	138298	15	block.vividness	parietal_and_A1	pair_label
accuracy_rnd	block_rnd2	138285	15	block.vividness	parietal_and_A1	pair_label
accuracy_int	accuracy_rnd	138285	15	block.vividness	parietal_and_A1	pair_label
accuracy_int_rnd	accuracy_rnd	138276	15	block.vividness	parietal_and_A1	pair_label
vividness	accuracy_int_rnd	138276	15	block.vividness	parietal_and_A1	pair_label
vividness_rnd	accuracy_int_rnd	138263	15	block.vividness	parietal_and_A1	pair_label
vividness_int	vividness_rnd	138266	15	block.vividness	parietal_and_A1	pair_label
vividness_int_rnd	vividness_rnd	138253	15	block.vividness	parietal_and_A1	pair_label	-0.00921061941931486	-0.0793620061372562	0.0559564829205575		NS
full_model	vividness_int_rnd	138255	15	block.vividness	parietal_and_A1	pair_label	-0.00812085516175806	-0.0728802220084566	0.0716058593698636		NS
full_model_rnd	vividenss_int_rnd	138257	15	block.vividness	parietal_and_A1	pair_label	-0.00537990273299762	-0.0698791039243935	0.0628618141967583		NS
intercept	-	138496	17	block.vividness	parietal_and_A1	pair_label
block	intercept	138498	17	block.vividness	parietal_and_A1	pair_label
block_rnd1	intercept	138477	17	block.vividness	parietal_and_A1	pair_label
block_rnd2	intercept	138472	17	block.vividness	parietal_and_A1	pair_label
accuracy	block_rnd2	138475	17	block.vividness	parietal_and_A1	pair_label
accuracy_rnd	block_rnd2	138484	17	block.vividness	parietal_and_A1	pair_label
accuracy_int	accuracy_rnd	138479	17	block.vividness	parietal_and_A1	pair_label
accuracy_int_rnd	accuracy_rnd	138467	17	block.vividness	parietal_and_A1	pair_label
vividness	accuracy_int_rnd	138463	17	block.vividness	parietal_and_A1	pair_label
vividness_rnd	accuracy_int_rnd	138457	17	block.vividness	parietal_and_A1	pair_label
vividness_int	vividness_rnd	138457	17	block.vividness	parietal_and_A1	pair_label
vividness_int_rnd	vividness_rnd	138452	17	block.vividness	parietal_and_A1	pair_label	-0.015756685937815	-0.072162435448541	0.0445412978307505		NS
full_model	vividness_int_rnd	138451	17	block.vividness	parietal_and_A1	pair_label	-0.0183795747207319	-0.0763052601158657	0.0466763962002183		NS
full_model_rnd	vividenss_int_rnd	138433	17	block.vividness	parietal_and_A1	pair_label	-0.0176525834499826	-0.0759164577547936	0.0564947863746331		NS
intercept	-	138580	19	block.vividness	parietal_and_A1	pair_label
block	intercept	138574	19	block.vividness	parietal_and_A1	pair_label
block_rnd1	intercept	138547	19	block.vividness	parietal_and_A1	pair_label
block_rnd2	intercept	138543	19	block.vividness	parietal_and_A1	pair_label
accuracy	block_rnd2	138543	19	block.vividness	parietal_and_A1	pair_label
accuracy_rnd	block_rnd2	138538	19	block.vividness	parietal_and_A1	pair_label
accuracy_int	accuracy_rnd	138539	19	block.vividness	parietal_and_A1	pair_label
accuracy_int_rnd	accuracy_rnd	138538	19	block.vividness	parietal_and_A1	pair_label
vividness	accuracy_int_rnd	138538	19	block.vividness	parietal_and_A1	pair_label
vividness_rnd	accuracy_int_rnd	138542	19	block.vividness	parietal_and_A1	pair_label
vividness_int	vividness_rnd	138541	19	block.vividness	parietal_and_A1	pair_label
vividness_int_rnd	vividness_rnd	138542	19	block.vividness	parietal_and_A1	pair_label	0.00312774996651354	-0.0592672951289646	0.0577584724084162		NS
full_model	vividness_int_rnd	138541	19	block.vividness	parietal_and_A1	pair_label	0.00657087288863968	-0.0546225219000347	0.0661244365734027		NS
full_model_rnd	vividenss_int_rnd	138543	19	block.vividness	parietal_and_A1	pair_label	0.00575563622329919	-0.0503647057933534	0.0676957566781613		NS
intercept	-	138488	21	block.vividness	parietal_and_A1	pair_label
block	intercept	138486	21	block.vividness	parietal_and_A1	pair_label
block_rnd1	intercept	138465	21	block.vividness	parietal_and_A1	pair_label
block_rnd2	intercept	138464	21	block.vividness	parietal_and_A1	pair_label
accuracy	block_rnd2	138458	21	block.vividness	parietal_and_A1	pair_label
accuracy_rnd	block_rnd2	138457	21	block.vividness	parietal_and_A1	pair_label
accuracy_int	accuracy_rnd	138464	21	block.vividness	parietal_and_A1	pair_label
accuracy_int_rnd	accuracy_rnd	138452	21	block.vividness	parietal_and_A1	pair_label
vividness	accuracy_int_rnd	138451	21	block.vividness	parietal_and_A1	pair_label
vividness_rnd	accuracy_int_rnd	138456	21	block.vividness	parietal_and_A1	pair_label
vividness_int	vividness_rnd	138454	21	block.vividness	parietal_and_A1	pair_label
vividness_int_rnd	vividness_rnd	138452	21	block.vividness	parietal_and_A1	pair_label	-0.0191365178437839	-0.0740332991694	0.0292610263544337		NS
full_model	vividness_int_rnd	138456	21	block.vividness	parietal_and_A1	pair_label	-0.0142495022082725	-0.0652848786134464	0.0395295044733774		NS
full_model_rnd	vividenss_int_rnd	138451	21	block.vividness	parietal_and_A1	pair_label	-0.0138800655411088	-0.0668337948571073	0.0367851294682525		NS
intercept	-	137861	23	block.vividness	parietal_and_A1	pair_label
block	intercept	137857	23	block.vividness	parietal_and_A1	pair_label
block_rnd1	intercept	137851	23	block.vividness	parietal_and_A1	pair_label
block_rnd2	intercept	137844	23	block.vividness	parietal_and_A1	pair_label
accuracy	block_rnd2	137846	23	block.vividness	parietal_and_A1	pair_label
accuracy_rnd	block_rnd2	137856	23	block.vividness	parietal_and_A1	pair_label
accuracy_int	accuracy_rnd	137851	23	block.vividness	parietal_and_A1	pair_label
accuracy_int_rnd	accuracy_rnd	137844	23	block.vividness	parietal_and_A1	pair_label
vividness	accuracy_int_rnd	137848	23	block.vividness	parietal_and_A1	pair_label
vividness_rnd	accuracy_int_rnd	137849	23	block.vividness	parietal_and_A1	pair_label
vividness_int	vividness_rnd	137847	23	block.vividness	parietal_and_A1	pair_label
vividness_int_rnd	vividness_rnd	137849	23	block.vividness	parietal_and_A1	pair_label	0.0295689757928309	-0.0149246388138477	0.0691328144906525		NS
full_model	vividness_int_rnd	137843	23	block.vividness	parietal_and_A1	pair_label	0.0300986576592412	-0.02192280475003	0.0770677955104132		NS
full_model_rnd	vividenss_int_rnd	137842	23	block.vividness	parietal_and_A1	pair_label	0.0306242612228149	-0.0169462631522026	0.0717748314229542		NS
intercept	-	137726	25	block.vividness	parietal_and_A1	pair_label
block	intercept	137721	25	block.vividness	parietal_and_A1	pair_label
block_rnd1	intercept	137718	25	block.vividness	parietal_and_A1	pair_label
block_rnd2	intercept	137717	25	block.vividness	parietal_and_A1	pair_label
accuracy	block_rnd2	137717	25	block.vividness	parietal_and_A1	pair_label
accuracy_rnd	block_rnd2	137719	25	block.vividness	parietal_and_A1	pair_label
accuracy_int	accuracy_rnd	137721	25	block.vividness	parietal_and_A1	pair_label
accuracy_int_rnd	accuracy_rnd	137713	25	block.vividness	parietal_and_A1	pair_label
vividness	accuracy_int_rnd	137718	25	block.vividness	parietal_and_A1	pair_label
vividness_rnd	accuracy_int_rnd	137711	25	block.vividness	parietal_and_A1	pair_label
vividness_int	vividness_rnd	137714	25	block.vividness	parietal_and_A1	pair_label
vividness_int_rnd	vividness_rnd	137710	25	block.vividness	parietal_and_A1	pair_label	0.0209921386378215	-0.0248146840894449	0.0725659186784683		NS
full_model	vividness_int_rnd	137710	25	block.vividness	parietal_and_A1	pair_label	0.0303485930194595	-0.0248493341901046	0.0767605647166838		NS
full_model_rnd	vividenss_int_rnd	137707	25	block.vividness	parietal_and_A1	pair_label	0.0289092215721904	-0.0190013999369302	0.080007427134249		NS
intercept	-	137683	27	block.vividness	parietal_and_A1	pair_label
block	intercept	137676	27	block.vividness	parietal_and_A1	pair_label
block_rnd1	intercept	137677	27	block.vividness	parietal_and_A1	pair_label
block_rnd2	intercept	137666	27	block.vividness	parietal_and_A1	pair_label
accuracy	block_rnd2	137665	27	block.vividness	parietal_and_A1	pair_label
accuracy_rnd	block_rnd2	137664	27	block.vividness	parietal_and_A1	pair_label
accuracy_int	accuracy_rnd	137664	27	block.vividness	parietal_and_A1	pair_label
accuracy_int_rnd	accuracy_rnd	137660	27	block.vividness	parietal_and_A1	pair_label
vividness	accuracy_int_rnd	137661	27	block.vividness	parietal_and_A1	pair_label
vividness_rnd	accuracy_int_rnd	137661	27	block.vividness	parietal_and_A1	pair_label
vividness_int	vividness_rnd	137665	27	block.vividness	parietal_and_A1	pair_label
vividness_int_rnd	vividness_rnd	137654	27	block.vividness	parietal_and_A1	pair_label	0.0156366317873967	-0.0325774603349133	0.0583416056544572		NS
full_model	vividness_int_rnd	137654	27	block.vividness	parietal_and_A1	pair_label	0.0215970635380127	-0.0257293582203894	0.0697232044354035		NS
full_model_rnd	vividenss_int_rnd	137654	27	block.vividness	parietal_and_A1	pair_label	0.0203952100866031	-0.0246498353676596	0.067130356482321		NS
intercept	-	137713	29	block.vividness	parietal_and_A1	pair_label
block	intercept	137707	29	block.vividness	parietal_and_A1	pair_label
block_rnd1	intercept	137675	29	block.vividness	parietal_and_A1	pair_label
block_rnd2	intercept	137641	29	block.vividness	parietal_and_A1	pair_label
accuracy	block_rnd2	137641	29	block.vividness	parietal_and_A1	pair_label
accuracy_rnd	block_rnd2	137637	29	block.vividness	parietal_and_A1	pair_label
accuracy_int	accuracy_rnd	137638	29	block.vividness	parietal_and_A1	pair_label
accuracy_int_rnd	accuracy_rnd	137631	29	block.vividness	parietal_and_A1	pair_label
vividness	accuracy_int_rnd	137632	29	block.vividness	parietal_and_A1	pair_label
vividness_rnd	accuracy_int_rnd	137640	29	block.vividness	parietal_and_A1	pair_label
vividness_int	vividness_rnd	137641	29	block.vividness	parietal_and_A1	pair_label
vividness_int_rnd	vividness_rnd	137629	29	block.vividness	parietal_and_A1	pair_label	0.0010987088576513	-0.0729070849382831	0.0678649272825527		NS
full_model	vividness_int_rnd	137629	29	block.vividness	parietal_and_A1	pair_label	-0.00385052472727683	-0.0712852634604282	0.0694115406741493		NS
full_model_rnd	vividenss_int_rnd	137625	29	block.vividness	parietal_and_A1	pair_label	-0.00220524987356785	-0.0746465243003625	0.0675468775658603		NS
intercept	-	123985	3	block.vividness	parietal_and_ACC	pair_label
block	intercept	123985	3	block.vividness	parietal_and_ACC	pair_label
block_rnd1	intercept	123914	3	block.vividness	parietal_and_ACC	pair_label
block_rnd2	intercept	123802	3	block.vividness	parietal_and_ACC	pair_label
accuracy	block_rnd2	123802	3	block.vividness	parietal_and_ACC	pair_label
accuracy_rnd	block_rnd2	123749	3	block.vividness	parietal_and_ACC	pair_label
accuracy_int	accuracy_rnd	123749	3	block.vividness	parietal_and_ACC	pair_label
accuracy_int_rnd	accuracy_rnd	123728	3	block.vividness	parietal_and_ACC	pair_label
vividness	accuracy_int_rnd	123728	3	block.vividness	parietal_and_ACC	pair_label
vividness_rnd	accuracy_int_rnd	123696	3	block.vividness	parietal_and_ACC	pair_label
vividness_int	vividness_rnd	123696	3	block.vividness	parietal_and_ACC	pair_label
vividness_int_rnd	vividness_rnd	123684	3	block.vividness	parietal_and_ACC	pair_label	-0.00615207893796302	-0.0956219821811209	0.0800695954555429		NS
full_model	vividness_int_rnd	123683	3	block.vividness	parietal_and_ACC	pair_label	-0.00498607101753402	-0.105576974987461	0.0811904794247926		NS
full_model_rnd	vividenss_int_rnd	123684	3	block.vividness	parietal_and_ACC	pair_label	-0.00473955090256229	-0.107486289687138	0.0781544947423038		NS
intercept	-	126058	5	block.vividness	parietal_and_ACC	pair_label
block	intercept	126030	5	block.vividness	parietal_and_ACC	pair_label
block_rnd1	intercept	125953	5	block.vividness	parietal_and_ACC	pair_label
block_rnd2	intercept	125860	5	block.vividness	parietal_and_ACC	pair_label
accuracy	block_rnd2	125860	5	block.vividness	parietal_and_ACC	pair_label
accuracy_rnd	block_rnd2	125809	5	block.vividness	parietal_and_ACC	pair_label
accuracy_int	accuracy_rnd	125808	5	block.vividness	parietal_and_ACC	pair_label
accuracy_int_rnd	accuracy_rnd	125800	5	block.vividness	parietal_and_ACC	pair_label
vividness	accuracy_int_rnd	125801	5	block.vividness	parietal_and_ACC	pair_label
vividness_rnd	accuracy_int_rnd	125777	5	block.vividness	parietal_and_ACC	pair_label
vividness_int	vividness_rnd	125778	5	block.vividness	parietal_and_ACC	pair_label
vividness_int_rnd	vividness_rnd	125770	5	block.vividness	parietal_and_ACC	pair_label	0.0390947367081245	-0.0435405705127367	0.123558479345645		NS
full_model	vividness_int_rnd	125770	5	block.vividness	parietal_and_ACC	pair_label	0.0404714949682384	-0.0513837825024142	0.118362866641437		NS
full_model_rnd	vividenss_int_rnd	125757	5	block.vividness	parietal_and_ACC	pair_label	0.038332887725073	-0.0488765631160764	0.118053817031626		NS
intercept	-	138610	7	block.vividness	parietal_and_ACC	pair_label
block	intercept	138583	7	block.vividness	parietal_and_ACC	pair_label
block_rnd1	intercept	138559	7	block.vividness	parietal_and_ACC	pair_label
block_rnd2	intercept	138544	7	block.vividness	parietal_and_ACC	pair_label
accuracy	block_rnd2	138543	7	block.vividness	parietal_and_ACC	pair_label
accuracy_rnd	block_rnd2	138437	7	block.vividness	parietal_and_ACC	pair_label
accuracy_int	accuracy_rnd	138438	7	block.vividness	parietal_and_ACC	pair_label
accuracy_int_rnd	accuracy_rnd	138424	7	block.vividness	parietal_and_ACC	pair_label
vividness	accuracy_int_rnd	138425	7	block.vividness	parietal_and_ACC	pair_label
vividness_rnd	accuracy_int_rnd	138399	7	block.vividness	parietal_and_ACC	pair_label
vividness_int	vividness_rnd	138396	7	block.vividness	parietal_and_ACC	pair_label
vividness_int_rnd	vividness_rnd	138351	7	block.vividness	parietal_and_ACC	pair_label	-0.052933217424884	-0.172168977073911	0.072105608552038		NS
full_model	vividness_int_rnd	138351	7	block.vividness	parietal_and_ACC	pair_label	-0.0458346366829846	-0.167775487128898	0.0708015298472333		NS
full_model_rnd	vividenss_int_rnd	138350	7	block.vividness	parietal_and_ACC	pair_label	-0.0423575051229997	-0.160146095126739	0.0683963247065539		NS
intercept	-	139522	9	block.vividness	parietal_and_ACC	pair_label
block	intercept	139481	9	block.vividness	parietal_and_ACC	pair_label
block_rnd1	intercept	139476	9	block.vividness	parietal_and_ACC	pair_label
block_rnd2	intercept	139399	9	block.vividness	parietal_and_ACC	pair_label
accuracy	block_rnd2	139399	9	block.vividness	parietal_and_ACC	pair_label
accuracy_rnd	block_rnd2	139256	9	block.vividness	parietal_and_ACC	pair_label
accuracy_int	accuracy_rnd	139256	9	block.vividness	parietal_and_ACC	pair_label
accuracy_int_rnd	accuracy_rnd	139206	9	block.vividness	parietal_and_ACC	pair_label
vividness	accuracy_int_rnd	139207	9	block.vividness	parietal_and_ACC	pair_label
vividness_rnd	accuracy_int_rnd	139130	9	block.vividness	parietal_and_ACC	pair_label
vividness_int	vividness_rnd	139125	9	block.vividness	parietal_and_ACC	pair_label
vividness_int_rnd	vividness_rnd	139080	9	block.vividness	parietal_and_ACC	pair_label	-0.128476870488469	-0.273511505234616	0.00746404874342627		NS
full_model	vividness_int_rnd	139081	9	block.vividness	parietal_and_ACC	pair_label	-0.127669803761413	-0.270502514760413	0.00249519213052883		NS
full_model_rnd	vividenss_int_rnd	139070	9	block.vividness	parietal_and_ACC	pair_label	-0.127623837512217	-0.272962826114781	-0.0108571657451474	1	S
intercept	-	134984	11	block.vividness	parietal_and_ACC	pair_label
block	intercept	134983	11	block.vividness	parietal_and_ACC	pair_label
block_rnd1	intercept	134971	11	block.vividness	parietal_and_ACC	pair_label
block_rnd2	intercept	134928	11	block.vividness	parietal_and_ACC	pair_label
accuracy	block_rnd2	134928	11	block.vividness	parietal_and_ACC	pair_label
accuracy_rnd	block_rnd2	134892	11	block.vividness	parietal_and_ACC	pair_label
accuracy_int	accuracy_rnd	134890	11	block.vividness	parietal_and_ACC	pair_label
accuracy_int_rnd	accuracy_rnd	134870	11	block.vividness	parietal_and_ACC	pair_label
vividness	accuracy_int_rnd	134871	11	block.vividness	parietal_and_ACC	pair_label
vividness_rnd	accuracy_int_rnd	134827	11	block.vividness	parietal_and_ACC	pair_label
vividness_int	vividness_rnd	134828	11	block.vividness	parietal_and_ACC	pair_label
vividness_int_rnd	vividness_rnd	134812	11	block.vividness	parietal_and_ACC	pair_label	-0.0278190183495158	-0.122442779273154	0.0652625143616689		NS
full_model	vividness_int_rnd	134813	11	block.vividness	parietal_and_ACC	pair_label	-0.0258236643814281	-0.117288663896588	0.0827114853043149		NS
full_model_rnd	vividenss_int_rnd	134819	11	block.vividness	parietal_and_ACC	pair_label	-0.0198871664027064	-0.109474880228244	0.0757240988317222		NS
intercept	-	137002	13	block.vividness	parietal_and_ACC	pair_label
block	intercept	137001	13	block.vividness	parietal_and_ACC	pair_label
block_rnd1	intercept	136993	13	block.vividness	parietal_and_ACC	pair_label
block_rnd2	intercept	136975	13	block.vividness	parietal_and_ACC	pair_label
accuracy	block_rnd2	136976	13	block.vividness	parietal_and_ACC	pair_label
accuracy_rnd	block_rnd2	136979	13	block.vividness	parietal_and_ACC	pair_label
accuracy_int	accuracy_rnd	136978	13	block.vividness	parietal_and_ACC	pair_label
accuracy_int_rnd	accuracy_rnd	136976	13	block.vividness	parietal_and_ACC	pair_label
vividness	accuracy_int_rnd	136987	13	block.vividness	parietal_and_ACC	pair_label
vividness_rnd	accuracy_int_rnd	136967	13	block.vividness	parietal_and_ACC	pair_label
vividness_int	vividness_rnd	136968	13	block.vividness	parietal_and_ACC	pair_label
vividness_int_rnd	vividness_rnd	136960	13	block.vividness	parietal_and_ACC	pair_label	0.0055358668314476	-0.0469166745837067	0.0617303307881368		NS
full_model	vividness_int_rnd	136960	13	block.vividness	parietal_and_ACC	pair_label	0.0114026276403373	-0.0479866595837389	0.0706152467060734		NS
full_model_rnd	vividenss_int_rnd	136955	13	block.vividness	parietal_and_ACC	pair_label	0.00763711167807398	-0.0512396961542983	0.0713074345293728		NS
intercept	-	138329	15	block.vividness	parietal_and_ACC	pair_label
block	intercept	138333	15	block.vividness	parietal_and_ACC	pair_label
block_rnd1	intercept	138323	15	block.vividness	parietal_and_ACC	pair_label
block_rnd2	intercept	138298	15	block.vividness	parietal_and_ACC	pair_label
accuracy	block_rnd2	138298	15	block.vividness	parietal_and_ACC	pair_label
accuracy_rnd	block_rnd2	138285	15	block.vividness	parietal_and_ACC	pair_label
accuracy_int	accuracy_rnd	138285	15	block.vividness	parietal_and_ACC	pair_label
accuracy_int_rnd	accuracy_rnd	138276	15	block.vividness	parietal_and_ACC	pair_label
vividness	accuracy_int_rnd	138276	15	block.vividness	parietal_and_ACC	pair_label
vividness_rnd	accuracy_int_rnd	138263	15	block.vividness	parietal_and_ACC	pair_label
vividness_int	vividness_rnd	138266	15	block.vividness	parietal_and_ACC	pair_label
vividness_int_rnd	vividness_rnd	138253	15	block.vividness	parietal_and_ACC	pair_label	-0.0142256040421195	-0.0797178949323688	0.054312476818019		NS
full_model	vividness_int_rnd	138255	15	block.vividness	parietal_and_ACC	pair_label	-0.00646302448625573	-0.0833843979507619	0.0626821090959736		NS
full_model_rnd	vividenss_int_rnd	138257	15	block.vividness	parietal_and_ACC	pair_label	-0.00639282215486644	-0.0690938867097338	0.0611578896056784		NS
intercept	-	138496	17	block.vividness	parietal_and_ACC	pair_label
block	intercept	138498	17	block.vividness	parietal_and_ACC	pair_label
block_rnd1	intercept	138477	17	block.vividness	parietal_and_ACC	pair_label
block_rnd2	intercept	138472	17	block.vividness	parietal_and_ACC	pair_label
accuracy	block_rnd2	138475	17	block.vividness	parietal_and_ACC	pair_label
accuracy_rnd	block_rnd2	138484	17	block.vividness	parietal_and_ACC	pair_label
accuracy_int	accuracy_rnd	138479	17	block.vividness	parietal_and_ACC	pair_label
accuracy_int_rnd	accuracy_rnd	138467	17	block.vividness	parietal_and_ACC	pair_label
vividness	accuracy_int_rnd	138463	17	block.vividness	parietal_and_ACC	pair_label
vividness_rnd	accuracy_int_rnd	138457	17	block.vividness	parietal_and_ACC	pair_label
vividness_int	vividness_rnd	138457	17	block.vividness	parietal_and_ACC	pair_label
vividness_int_rnd	vividness_rnd	138452	17	block.vividness	parietal_and_ACC	pair_label	-0.0183595937560116	-0.0757522344061384	0.0433304165275832		NS
full_model	vividness_int_rnd	138451	17	block.vividness	parietal_and_ACC	pair_label	-0.0213942926183288	-0.0816991432802294	0.037573101940051		NS
full_model_rnd	vividenss_int_rnd	138433	17	block.vividness	parietal_and_ACC	pair_label	-0.0186639558584699	-0.0868382739249826	0.0431001448690942		NS
intercept	-	138580	19	block.vividness	parietal_and_ACC	pair_label
block	intercept	138574	19	block.vividness	parietal_and_ACC	pair_label
block_rnd1	intercept	138547	19	block.vividness	parietal_and_ACC	pair_label
block_rnd2	intercept	138543	19	block.vividness	parietal_and_ACC	pair_label
accuracy	block_rnd2	138543	19	block.vividness	parietal_and_ACC	pair_label
accuracy_rnd	block_rnd2	138538	19	block.vividness	parietal_and_ACC	pair_label
accuracy_int	accuracy_rnd	138539	19	block.vividness	parietal_and_ACC	pair_label
accuracy_int_rnd	accuracy_rnd	138538	19	block.vividness	parietal_and_ACC	pair_label
vividness	accuracy_int_rnd	138538	19	block.vividness	parietal_and_ACC	pair_label
vividness_rnd	accuracy_int_rnd	138542	19	block.vividness	parietal_and_ACC	pair_label
vividness_int	vividness_rnd	138541	19	block.vividness	parietal_and_ACC	pair_label
vividness_int_rnd	vividness_rnd	138542	19	block.vividness	parietal_and_ACC	pair_label	-0.0111561259453301	-0.0622920549223599	0.0583402276531346		NS
full_model	vividness_int_rnd	138541	19	block.vividness	parietal_and_ACC	pair_label	-0.00532378163521203	-0.0596754963387581	0.0609921750168898		NS
full_model_rnd	vividenss_int_rnd	138543	19	block.vividness	parietal_and_ACC	pair_label	-0.00428918074863716	-0.0684691347706615	0.0495614131145386		NS
intercept	-	138488	21	block.vividness	parietal_and_ACC	pair_label
block	intercept	138486	21	block.vividness	parietal_and_ACC	pair_label
block_rnd1	intercept	138465	21	block.vividness	parietal_and_ACC	pair_label
block_rnd2	intercept	138464	21	block.vividness	parietal_and_ACC	pair_label
accuracy	block_rnd2	138458	21	block.vividness	parietal_and_ACC	pair_label
accuracy_rnd	block_rnd2	138457	21	block.vividness	parietal_and_ACC	pair_label
accuracy_int	accuracy_rnd	138464	21	block.vividness	parietal_and_ACC	pair_label
accuracy_int_rnd	accuracy_rnd	138452	21	block.vividness	parietal_and_ACC	pair_label
vividness	accuracy_int_rnd	138451	21	block.vividness	parietal_and_ACC	pair_label
vividness_rnd	accuracy_int_rnd	138456	21	block.vividness	parietal_and_ACC	pair_label
vividness_int	vividness_rnd	138454	21	block.vividness	parietal_and_ACC	pair_label
vividness_int_rnd	vividness_rnd	138452	21	block.vividness	parietal_and_ACC	pair_label	-0.0213094115232955	-0.0765083513623578	0.0279716559405938		NS
full_model	vividness_int_rnd	138456	21	block.vividness	parietal_and_ACC	pair_label	-0.0145227623003185	-0.0653174740147116	0.0422113500727166		NS
full_model_rnd	vividenss_int_rnd	138451	21	block.vividness	parietal_and_ACC	pair_label	-0.0144834179754468	-0.0635374689613201	0.0407507900994833		NS
intercept	-	137861	23	block.vividness	parietal_and_ACC	pair_label
block	intercept	137857	23	block.vividness	parietal_and_ACC	pair_label
block_rnd1	intercept	137851	23	block.vividness	parietal_and_ACC	pair_label
block_rnd2	intercept	137844	23	block.vividness	parietal_and_ACC	pair_label
accuracy	block_rnd2	137846	23	block.vividness	parietal_and_ACC	pair_label
accuracy_rnd	block_rnd2	137856	23	block.vividness	parietal_and_ACC	pair_label
accuracy_int	accuracy_rnd	137851	23	block.vividness	parietal_and_ACC	pair_label
accuracy_int_rnd	accuracy_rnd	137844	23	block.vividness	parietal_and_ACC	pair_label
vividness	accuracy_int_rnd	137848	23	block.vividness	parietal_and_ACC	pair_label
vividness_rnd	accuracy_int_rnd	137849	23	block.vividness	parietal_and_ACC	pair_label
vividness_int	vividness_rnd	137847	23	block.vividness	parietal_and_ACC	pair_label
vividness_int_rnd	vividness_rnd	137849	23	block.vividness	parietal_and_ACC	pair_label	0.0298129132168244	-0.0169700465135763	0.0691765951946187		NS
full_model	vividness_int_rnd	137843	23	block.vividness	parietal_and_ACC	pair_label	0.0292589239703775	-0.0124240368548343	0.0821710879604816		NS
full_model_rnd	vividenss_int_rnd	137842	23	block.vividness	parietal_and_ACC	pair_label	0.0294202042012616	-0.0174358838004488	0.0761464347320795		NS
intercept	-	137726	25	block.vividness	parietal_and_ACC	pair_label
block	intercept	137721	25	block.vividness	parietal_and_ACC	pair_label
block_rnd1	intercept	137718	25	block.vividness	parietal_and_ACC	pair_label
block_rnd2	intercept	137717	25	block.vividness	parietal_and_ACC	pair_label
accuracy	block_rnd2	137717	25	block.vividness	parietal_and_ACC	pair_label
accuracy_rnd	block_rnd2	137719	25	block.vividness	parietal_and_ACC	pair_label
accuracy_int	accuracy_rnd	137721	25	block.vividness	parietal_and_ACC	pair_label
accuracy_int_rnd	accuracy_rnd	137713	25	block.vividness	parietal_and_ACC	pair_label
vividness	accuracy_int_rnd	137718	25	block.vividness	parietal_and_ACC	pair_label
vividness_rnd	accuracy_int_rnd	137711	25	block.vividness	parietal_and_ACC	pair_label
vividness_int	vividness_rnd	137714	25	block.vividness	parietal_and_ACC	pair_label
vividness_int_rnd	vividness_rnd	137710	25	block.vividness	parietal_and_ACC	pair_label	0.0252653002844963	-0.0162066775812471	0.0770566238238277		NS
full_model	vividness_int_rnd	137710	25	block.vividness	parietal_and_ACC	pair_label	0.0308314810473215	-0.0103947243403175	0.0807649988894015		NS
full_model_rnd	vividenss_int_rnd	137707	25	block.vividness	parietal_and_ACC	pair_label	0.03129277982779	-0.018118014048767	0.0813022681588545		NS
intercept	-	137683	27	block.vividness	parietal_and_ACC	pair_label
block	intercept	137676	27	block.vividness	parietal_and_ACC	pair_label
block_rnd1	intercept	137677	27	block.vividness	parietal_and_ACC	pair_label
block_rnd2	intercept	137666	27	block.vividness	parietal_and_ACC	pair_label
accuracy	block_rnd2	137665	27	block.vividness	parietal_and_ACC	pair_label
accuracy_rnd	block_rnd2	137664	27	block.vividness	parietal_and_ACC	pair_label
accuracy_int	accuracy_rnd	137664	27	block.vividness	parietal_and_ACC	pair_label
accuracy_int_rnd	accuracy_rnd	137660	27	block.vividness	parietal_and_ACC	pair_label
vividness	accuracy_int_rnd	137661	27	block.vividness	parietal_and_ACC	pair_label
vividness_rnd	accuracy_int_rnd	137661	27	block.vividness	parietal_and_ACC	pair_label
vividness_int	vividness_rnd	137665	27	block.vividness	parietal_and_ACC	pair_label
vividness_int_rnd	vividness_rnd	137654	27	block.vividness	parietal_and_ACC	pair_label	0.0212875127029983	-0.0286080699710837	0.0651225756968146		NS
full_model	vividness_int_rnd	137654	27	block.vividness	parietal_and_ACC	pair_label	0.026380991045201	-0.0138648598873642	0.0715747723279922		NS
full_model_rnd	vividenss_int_rnd	137654	27	block.vividness	parietal_and_ACC	pair_label	0.0261472228149301	-0.0240792293178886	0.0697428096653559		NS
intercept	-	137713	29	block.vividness	parietal_and_ACC	pair_label
block	intercept	137707	29	block.vividness	parietal_and_ACC	pair_label
block_rnd1	intercept	137675	29	block.vividness	parietal_and_ACC	pair_label
block_rnd2	intercept	137641	29	block.vividness	parietal_and_ACC	pair_label
accuracy	block_rnd2	137641	29	block.vividness	parietal_and_ACC	pair_label
accuracy_rnd	block_rnd2	137637	29	block.vividness	parietal_and_ACC	pair_label
accuracy_int	accuracy_rnd	137638	29	block.vividness	parietal_and_ACC	pair_label
accuracy_int_rnd	accuracy_rnd	137631	29	block.vividness	parietal_and_ACC	pair_label
vividness	accuracy_int_rnd	137632	29	block.vividness	parietal_and_ACC	pair_label
vividness_rnd	accuracy_int_rnd	137640	29	block.vividness	parietal_and_ACC	pair_label
vividness_int	vividness_rnd	137641	29	block.vividness	parietal_and_ACC	pair_label
vividness_int_rnd	vividness_rnd	137629	29	block.vividness	parietal_and_ACC	pair_label	0.00924387877458255	-0.0724124135720049	0.0748526794767019		NS
full_model	vividness_int_rnd	137629	29	block.vividness	parietal_and_ACC	pair_label	0.00306833725825522	-0.0607677604170749	0.0801686801324324		NS
full_model_rnd	vividenss_int_rnd	137625	29	block.vividness	parietal_and_ACC	pair_label	0.00607962693254557	-0.0687443989359615	0.0783087229526185		NS
intercept	-	123985	3	block.vividness	parietal_and_DLPFC	pair_label
block	intercept	123985	3	block.vividness	parietal_and_DLPFC	pair_label
block_rnd1	intercept	123914	3	block.vividness	parietal_and_DLPFC	pair_label
block_rnd2	intercept	123802	3	block.vividness	parietal_and_DLPFC	pair_label
accuracy	block_rnd2	123802	3	block.vividness	parietal_and_DLPFC	pair_label
accuracy_rnd	block_rnd2	123749	3	block.vividness	parietal_and_DLPFC	pair_label
accuracy_int	accuracy_rnd	123749	3	block.vividness	parietal_and_DLPFC	pair_label
accuracy_int_rnd	accuracy_rnd	123728	3	block.vividness	parietal_and_DLPFC	pair_label
vividness	accuracy_int_rnd	123728	3	block.vividness	parietal_and_DLPFC	pair_label
vividness_rnd	accuracy_int_rnd	123696	3	block.vividness	parietal_and_DLPFC	pair_label
vividness_int	vividness_rnd	123696	3	block.vividness	parietal_and_DLPFC	pair_label
vividness_int_rnd	vividness_rnd	123684	3	block.vividness	parietal_and_DLPFC	pair_label	-0.00364881639349007	-0.080315814931991	0.072166152596174		NS
full_model	vividness_int_rnd	123683	3	block.vividness	parietal_and_DLPFC	pair_label	-0.00334259995407916	-0.0923849679056363	0.073274817695745		NS
full_model_rnd	vividenss_int_rnd	123684	3	block.vividness	parietal_and_DLPFC	pair_label	-0.00134790263417846	-0.0860275735239744	0.0762146059482144		NS
intercept	-	126058	5	block.vividness	parietal_and_DLPFC	pair_label
block	intercept	126030	5	block.vividness	parietal_and_DLPFC	pair_label
block_rnd1	intercept	125953	5	block.vividness	parietal_and_DLPFC	pair_label
block_rnd2	intercept	125860	5	block.vividness	parietal_and_DLPFC	pair_label
accuracy	block_rnd2	125860	5	block.vividness	parietal_and_DLPFC	pair_label
accuracy_rnd	block_rnd2	125809	5	block.vividness	parietal_and_DLPFC	pair_label
accuracy_int	accuracy_rnd	125808	5	block.vividness	parietal_and_DLPFC	pair_label
accuracy_int_rnd	accuracy_rnd	125800	5	block.vividness	parietal_and_DLPFC	pair_label
vividness	accuracy_int_rnd	125801	5	block.vividness	parietal_and_DLPFC	pair_label
vividness_rnd	accuracy_int_rnd	125777	5	block.vividness	parietal_and_DLPFC	pair_label
vividness_int	vividness_rnd	125778	5	block.vividness	parietal_and_DLPFC	pair_label
vividness_int_rnd	vividness_rnd	125770	5	block.vividness	parietal_and_DLPFC	pair_label	0.0103795390800889	-0.0648181698638586	0.0904788750960668		NS
full_model	vividness_int_rnd	125770	5	block.vividness	parietal_and_DLPFC	pair_label	0.0134461527685382	-0.0632601369886614	0.0921176261569869		NS
full_model_rnd	vividenss_int_rnd	125757	5	block.vividness	parietal_and_DLPFC	pair_label	0.0117897347321746	-0.0586505578266941	0.0952745229059843		NS
intercept	-	138610	7	block.vividness	parietal_and_DLPFC	pair_label
block	intercept	138583	7	block.vividness	parietal_and_DLPFC	pair_label
block_rnd1	intercept	138559	7	block.vividness	parietal_and_DLPFC	pair_label
block_rnd2	intercept	138544	7	block.vividness	parietal_and_DLPFC	pair_label
accuracy	block_rnd2	138543	7	block.vividness	parietal_and_DLPFC	pair_label
accuracy_rnd	block_rnd2	138437	7	block.vividness	parietal_and_DLPFC	pair_label
accuracy_int	accuracy_rnd	138438	7	block.vividness	parietal_and_DLPFC	pair_label
accuracy_int_rnd	accuracy_rnd	138424	7	block.vividness	parietal_and_DLPFC	pair_label
vividness	accuracy_int_rnd	138425	7	block.vividness	parietal_and_DLPFC	pair_label
vividness_rnd	accuracy_int_rnd	138399	7	block.vividness	parietal_and_DLPFC	pair_label
vividness_int	vividness_rnd	138396	7	block.vividness	parietal_and_DLPFC	pair_label
vividness_int_rnd	vividness_rnd	138351	7	block.vividness	parietal_and_DLPFC	pair_label	-0.00639420986903993	-0.113779577560888	0.0920249116288297		NS
full_model	vividness_int_rnd	138351	7	block.vividness	parietal_and_DLPFC	pair_label	-0.0044964550713122	-0.097787293067779	0.108150801580471		NS
full_model_rnd	vividenss_int_rnd	138350	7	block.vividness	parietal_and_DLPFC	pair_label	0.00128079689405465	-0.103701143629378	0.0999910192930513		NS
intercept	-	139522	9	block.vividness	parietal_and_DLPFC	pair_label
block	intercept	139481	9	block.vividness	parietal_and_DLPFC	pair_label
block_rnd1	intercept	139476	9	block.vividness	parietal_and_DLPFC	pair_label
block_rnd2	intercept	139399	9	block.vividness	parietal_and_DLPFC	pair_label
accuracy	block_rnd2	139399	9	block.vividness	parietal_and_DLPFC	pair_label
accuracy_rnd	block_rnd2	139256	9	block.vividness	parietal_and_DLPFC	pair_label
accuracy_int	accuracy_rnd	139256	9	block.vividness	parietal_and_DLPFC	pair_label
accuracy_int_rnd	accuracy_rnd	139206	9	block.vividness	parietal_and_DLPFC	pair_label
vividness	accuracy_int_rnd	139207	9	block.vividness	parietal_and_DLPFC	pair_label
vividness_rnd	accuracy_int_rnd	139130	9	block.vividness	parietal_and_DLPFC	pair_label
vividness_int	vividness_rnd	139125	9	block.vividness	parietal_and_DLPFC	pair_label
vividness_int_rnd	vividness_rnd	139080	9	block.vividness	parietal_and_DLPFC	pair_label	-0.0288290375340271	-0.143362382611621	0.0794187400935336		NS
full_model	vividness_int_rnd	139081	9	block.vividness	parietal_and_DLPFC	pair_label	-0.0264442158587556	-0.147807586341332	0.0869301927979852		NS
full_model_rnd	vividenss_int_rnd	139070	9	block.vividness	parietal_and_DLPFC	pair_label	-0.0304431187622496	-0.140801959516532	0.0753249751854515		NS
intercept	-	134984	11	block.vividness	parietal_and_DLPFC	pair_label
block	intercept	134983	11	block.vividness	parietal_and_DLPFC	pair_label
block_rnd1	intercept	134971	11	block.vividness	parietal_and_DLPFC	pair_label
block_rnd2	intercept	134928	11	block.vividness	parietal_and_DLPFC	pair_label
accuracy	block_rnd2	134928	11	block.vividness	parietal_and_DLPFC	pair_label
accuracy_rnd	block_rnd2	134892	11	block.vividness	parietal_and_DLPFC	pair_label
accuracy_int	accuracy_rnd	134890	11	block.vividness	parietal_and_DLPFC	pair_label
accuracy_int_rnd	accuracy_rnd	134870	11	block.vividness	parietal_and_DLPFC	pair_label
vividness	accuracy_int_rnd	134871	11	block.vividness	parietal_and_DLPFC	pair_label
vividness_rnd	accuracy_int_rnd	134827	11	block.vividness	parietal_and_DLPFC	pair_label
vividness_int	vividness_rnd	134828	11	block.vividness	parietal_and_DLPFC	pair_label
vividness_int_rnd	vividness_rnd	134812	11	block.vividness	parietal_and_DLPFC	pair_label	0.00799417940227736	-0.0843082896865207	0.0867740353167112		NS
full_model	vividness_int_rnd	134813	11	block.vividness	parietal_and_DLPFC	pair_label	0.0114815671369871	-0.0764825341496218	0.0993093041096179		NS
full_model_rnd	vividenss_int_rnd	134819	11	block.vividness	parietal_and_DLPFC	pair_label	0.0061497994758382	-0.082724650593596	0.0868740250653974		NS
intercept	-	137002	13	block.vividness	parietal_and_DLPFC	pair_label
block	intercept	137001	13	block.vividness	parietal_and_DLPFC	pair_label
block_rnd1	intercept	136993	13	block.vividness	parietal_and_DLPFC	pair_label
block_rnd2	intercept	136975	13	block.vividness	parietal_and_DLPFC	pair_label
accuracy	block_rnd2	136976	13	block.vividness	parietal_and_DLPFC	pair_label
accuracy_rnd	block_rnd2	136979	13	block.vividness	parietal_and_DLPFC	pair_label
accuracy_int	accuracy_rnd	136978	13	block.vividness	parietal_and_DLPFC	pair_label
accuracy_int_rnd	accuracy_rnd	136976	13	block.vividness	parietal_and_DLPFC	pair_label
vividness	accuracy_int_rnd	136987	13	block.vividness	parietal_and_DLPFC	pair_label
vividness_rnd	accuracy_int_rnd	136967	13	block.vividness	parietal_and_DLPFC	pair_label
vividness_int	vividness_rnd	136968	13	block.vividness	parietal_and_DLPFC	pair_label
vividness_int_rnd	vividness_rnd	136960	13	block.vividness	parietal_and_DLPFC	pair_label	-0.0154378511279194	-0.0755938213230126	0.0442830175424986		NS
full_model	vividness_int_rnd	136960	13	block.vividness	parietal_and_DLPFC	pair_label	-0.0117781025499662	-0.0643498806599876	0.0502914184674618		NS
full_model_rnd	vividenss_int_rnd	136955	13	block.vividness	parietal_and_DLPFC	pair_label	-0.0147272745384537	-0.079550675725848	0.0404800381565703		NS
intercept	-	138329	15	block.vividness	parietal_and_DLPFC	pair_label
block	intercept	138333	15	block.vividness	parietal_and_DLPFC	pair_label
block_rnd1	intercept	138323	15	block.vividness	parietal_and_DLPFC	pair_label
block_rnd2	intercept	138298	15	block.vividness	parietal_and_DLPFC	pair_label
accuracy	block_rnd2	138298	15	block.vividness	parietal_and_DLPFC	pair_label
accuracy_rnd	block_rnd2	138285	15	block.vividness	parietal_and_DLPFC	pair_label
accuracy_int	accuracy_rnd	138285	15	block.vividness	parietal_and_DLPFC	pair_label
accuracy_int_rnd	accuracy_rnd	138276	15	block.vividness	parietal_and_DLPFC	pair_label
vividness	accuracy_int_rnd	138276	15	block.vividness	parietal_and_DLPFC	pair_label
vividness_rnd	accuracy_int_rnd	138263	15	block.vividness	parietal_and_DLPFC	pair_label
vividness_int	vividness_rnd	138266	15	block.vividness	parietal_and_DLPFC	pair_label
vividness_int_rnd	vividness_rnd	138253	15	block.vividness	parietal_and_DLPFC	pair_label	-0.044031565593289	-0.110096122205752	0.0186155324749632		NS
full_model	vividness_int_rnd	138255	15	block.vividness	parietal_and_DLPFC	pair_label	-0.0397770586558316	-0.106492655642864	0.0260210149418263		NS
full_model_rnd	vividenss_int_rnd	138257	15	block.vividness	parietal_and_DLPFC	pair_label	-0.038949329350279	-0.114461103208226	0.0182918579934619		NS
intercept	-	138496	17	block.vividness	parietal_and_DLPFC	pair_label
block	intercept	138498	17	block.vividness	parietal_and_DLPFC	pair_label
block_rnd1	intercept	138477	17	block.vividness	parietal_and_DLPFC	pair_label
block_rnd2	intercept	138472	17	block.vividness	parietal_and_DLPFC	pair_label
accuracy	block_rnd2	138475	17	block.vividness	parietal_and_DLPFC	pair_label
accuracy_rnd	block_rnd2	138484	17	block.vividness	parietal_and_DLPFC	pair_label
accuracy_int	accuracy_rnd	138479	17	block.vividness	parietal_and_DLPFC	pair_label
accuracy_int_rnd	accuracy_rnd	138467	17	block.vividness	parietal_and_DLPFC	pair_label
vividness	accuracy_int_rnd	138463	17	block.vividness	parietal_and_DLPFC	pair_label
vividness_rnd	accuracy_int_rnd	138457	17	block.vividness	parietal_and_DLPFC	pair_label
vividness_int	vividness_rnd	138457	17	block.vividness	parietal_and_DLPFC	pair_label
vividness_int_rnd	vividness_rnd	138452	17	block.vividness	parietal_and_DLPFC	pair_label	-0.0102167916845473	-0.0618593955742254	0.0443565217572604		NS
full_model	vividness_int_rnd	138451	17	block.vividness	parietal_and_DLPFC	pair_label	-0.0133885028715687	-0.0732865693454017	0.0394847220606814		NS
full_model_rnd	vividenss_int_rnd	138433	17	block.vividness	parietal_and_DLPFC	pair_label	-0.00770695273973577	-0.0716831429299249	0.052634877449373		NS
intercept	-	138580	19	block.vividness	parietal_and_DLPFC	pair_label
block	intercept	138574	19	block.vividness	parietal_and_DLPFC	pair_label
block_rnd1	intercept	138547	19	block.vividness	parietal_and_DLPFC	pair_label
block_rnd2	intercept	138543	19	block.vividness	parietal_and_DLPFC	pair_label
accuracy	block_rnd2	138543	19	block.vividness	parietal_and_DLPFC	pair_label
accuracy_rnd	block_rnd2	138538	19	block.vividness	parietal_and_DLPFC	pair_label
accuracy_int	accuracy_rnd	138539	19	block.vividness	parietal_and_DLPFC	pair_label
accuracy_int_rnd	accuracy_rnd	138538	19	block.vividness	parietal_and_DLPFC	pair_label
vividness	accuracy_int_rnd	138538	19	block.vividness	parietal_and_DLPFC	pair_label
vividness_rnd	accuracy_int_rnd	138542	19	block.vividness	parietal_and_DLPFC	pair_label
vividness_int	vividness_rnd	138541	19	block.vividness	parietal_and_DLPFC	pair_label
vividness_int_rnd	vividness_rnd	138542	19	block.vividness	parietal_and_DLPFC	pair_label	-0.004436436449033	-0.0515789744075885	0.0587575740099082		NS
full_model	vividness_int_rnd	138541	19	block.vividness	parietal_and_DLPFC	pair_label	-0.00152834427848886	-0.0582967196633305	0.0532808915162229		NS
full_model_rnd	vividenss_int_rnd	138543	19	block.vividness	parietal_and_DLPFC	pair_label	-0.00158221890995745	-0.0526226629540025	0.0598469619082053		NS
intercept	-	138488	21	block.vividness	parietal_and_DLPFC	pair_label
block	intercept	138486	21	block.vividness	parietal_and_DLPFC	pair_label
block_rnd1	intercept	138465	21	block.vividness	parietal_and_DLPFC	pair_label
block_rnd2	intercept	138464	21	block.vividness	parietal_and_DLPFC	pair_label
accuracy	block_rnd2	138458	21	block.vividness	parietal_and_DLPFC	pair_label
accuracy_rnd	block_rnd2	138457	21	block.vividness	parietal_and_DLPFC	pair_label
accuracy_int	accuracy_rnd	138464	21	block.vividness	parietal_and_DLPFC	pair_label
accuracy_int_rnd	accuracy_rnd	138452	21	block.vividness	parietal_and_DLPFC	pair_label
vividness	accuracy_int_rnd	138451	21	block.vividness	parietal_and_DLPFC	pair_label
vividness_rnd	accuracy_int_rnd	138456	21	block.vividness	parietal_and_DLPFC	pair_label
vividness_int	vividness_rnd	138454	21	block.vividness	parietal_and_DLPFC	pair_label
vividness_int_rnd	vividness_rnd	138452	21	block.vividness	parietal_and_DLPFC	pair_label	-0.0211466123463624	-0.0756052714410496	0.0279837217593017		NS
full_model	vividness_int_rnd	138456	21	block.vividness	parietal_and_DLPFC	pair_label	-0.0173990917967739	-0.0663779214022478	0.0346891657760706		NS
full_model_rnd	vividenss_int_rnd	138451	21	block.vividness	parietal_and_DLPFC	pair_label	-0.0156592226272769	-0.0631719673068564	0.0351490774008135		NS
intercept	-	137861	23	block.vividness	parietal_and_DLPFC	pair_label
block	intercept	137857	23	block.vividness	parietal_and_DLPFC	pair_label
block_rnd1	intercept	137851	23	block.vividness	parietal_and_DLPFC	pair_label
block_rnd2	intercept	137844	23	block.vividness	parietal_and_DLPFC	pair_label
accuracy	block_rnd2	137846	23	block.vividness	parietal_and_DLPFC	pair_label
accuracy_rnd	block_rnd2	137856	23	block.vividness	parietal_and_DLPFC	pair_label
accuracy_int	accuracy_rnd	137851	23	block.vividness	parietal_and_DLPFC	pair_label
accuracy_int_rnd	accuracy_rnd	137844	23	block.vividness	parietal_and_DLPFC	pair_label
vividness	accuracy_int_rnd	137848	23	block.vividness	parietal_and_DLPFC	pair_label
vividness_rnd	accuracy_int_rnd	137849	23	block.vividness	parietal_and_DLPFC	pair_label
vividness_int	vividness_rnd	137847	23	block.vividness	parietal_and_DLPFC	pair_label
vividness_int_rnd	vividness_rnd	137849	23	block.vividness	parietal_and_DLPFC	pair_label	0.0293317416659019	-0.0100523900786791	0.0700793806475864		NS
full_model	vividness_int_rnd	137843	23	block.vividness	parietal_and_DLPFC	pair_label	0.0267007318741201	-0.0220470065003588	0.0713213148944182		NS
full_model_rnd	vividenss_int_rnd	137842	23	block.vividness	parietal_and_DLPFC	pair_label	0.0274115004181684	-0.016137511596538	0.0743336201550355		NS
intercept	-	137726	25	block.vividness	parietal_and_DLPFC	pair_label
block	intercept	137721	25	block.vividness	parietal_and_DLPFC	pair_label
block_rnd1	intercept	137718	25	block.vividness	parietal_and_DLPFC	pair_label
block_rnd2	intercept	137717	25	block.vividness	parietal_and_DLPFC	pair_label
accuracy	block_rnd2	137717	25	block.vividness	parietal_and_DLPFC	pair_label
accuracy_rnd	block_rnd2	137719	25	block.vividness	parietal_and_DLPFC	pair_label
accuracy_int	accuracy_rnd	137721	25	block.vividness	parietal_and_DLPFC	pair_label
accuracy_int_rnd	accuracy_rnd	137713	25	block.vividness	parietal_and_DLPFC	pair_label
vividness	accuracy_int_rnd	137718	25	block.vividness	parietal_and_DLPFC	pair_label
vividness_rnd	accuracy_int_rnd	137711	25	block.vividness	parietal_and_DLPFC	pair_label
vividness_int	vividness_rnd	137714	25	block.vividness	parietal_and_DLPFC	pair_label
vividness_int_rnd	vividness_rnd	137710	25	block.vividness	parietal_and_DLPFC	pair_label	0.0207276567115052	-0.0205368828705085	0.068924175460612		NS
full_model	vividness_int_rnd	137710	25	block.vividness	parietal_and_DLPFC	pair_label	0.0280680620515961	-0.0210774594926158	0.0732672061770766		NS
full_model_rnd	vividenss_int_rnd	137707	25	block.vividness	parietal_and_DLPFC	pair_label	0.0264899741566585	-0.0242183192593401	0.0724347462416813		NS
intercept	-	137683	27	block.vividness	parietal_and_DLPFC	pair_label
block	intercept	137676	27	block.vividness	parietal_and_DLPFC	pair_label
block_rnd1	intercept	137677	27	block.vividness	parietal_and_DLPFC	pair_label
block_rnd2	intercept	137666	27	block.vividness	parietal_and_DLPFC	pair_label
accuracy	block_rnd2	137665	27	block.vividness	parietal_and_DLPFC	pair_label
accuracy_rnd	block_rnd2	137664	27	block.vividness	parietal_and_DLPFC	pair_label
accuracy_int	accuracy_rnd	137664	27	block.vividness	parietal_and_DLPFC	pair_label
accuracy_int_rnd	accuracy_rnd	137660	27	block.vividness	parietal_and_DLPFC	pair_label
vividness	accuracy_int_rnd	137661	27	block.vividness	parietal_and_DLPFC	pair_label
vividness_rnd	accuracy_int_rnd	137661	27	block.vividness	parietal_and_DLPFC	pair_label
vividness_int	vividness_rnd	137665	27	block.vividness	parietal_and_DLPFC	pair_label
vividness_int_rnd	vividness_rnd	137654	27	block.vividness	parietal_and_DLPFC	pair_label	0.0208675215496778	-0.01734432071374	0.0707692301658207		NS
full_model	vividness_int_rnd	137654	27	block.vividness	parietal_and_DLPFC	pair_label	0.0261556329159009	-0.0162286282986571	0.0725634857840991		NS
full_model_rnd	vividenss_int_rnd	137654	27	block.vividness	parietal_and_DLPFC	pair_label	0.0259924357569029	-0.0192510732094696	0.0706852996158656		NS
intercept	-	137713	29	block.vividness	parietal_and_DLPFC	pair_label
block	intercept	137707	29	block.vividness	parietal_and_DLPFC	pair_label
block_rnd1	intercept	137675	29	block.vividness	parietal_and_DLPFC	pair_label
block_rnd2	intercept	137641	29	block.vividness	parietal_and_DLPFC	pair_label
accuracy	block_rnd2	137641	29	block.vividness	parietal_and_DLPFC	pair_label
accuracy_rnd	block_rnd2	137637	29	block.vividness	parietal_and_DLPFC	pair_label
accuracy_int	accuracy_rnd	137638	29	block.vividness	parietal_and_DLPFC	pair_label
accuracy_int_rnd	accuracy_rnd	137631	29	block.vividness	parietal_and_DLPFC	pair_label
vividness	accuracy_int_rnd	137632	29	block.vividness	parietal_and_DLPFC	pair_label
vividness_rnd	accuracy_int_rnd	137640	29	block.vividness	parietal_and_DLPFC	pair_label
vividness_int	vividness_rnd	137641	29	block.vividness	parietal_and_DLPFC	pair_label
vividness_int_rnd	vividness_rnd	137629	29	block.vividness	parietal_and_DLPFC	pair_label	-0.00697940039020265	-0.0725032247338161	0.0600834397857874		NS
full_model	vividness_int_rnd	137629	29	block.vividness	parietal_and_DLPFC	pair_label	-0.00807346107111268	-0.0790492610535081	0.0523096762258146		NS
full_model_rnd	vividenss_int_rnd	137625	29	block.vividness	parietal_and_DLPFC	pair_label	-0.0101114208145256	-0.0814600041262258	0.0602503237067188		NS
intercept	-	123985	3	block.vividness	parietal_and_HPC	pair_label
block	intercept	123985	3	block.vividness	parietal_and_HPC	pair_label
block_rnd1	intercept	123914	3	block.vividness	parietal_and_HPC	pair_label
block_rnd2	intercept	123802	3	block.vividness	parietal_and_HPC	pair_label
accuracy	block_rnd2	123802	3	block.vividness	parietal_and_HPC	pair_label
accuracy_rnd	block_rnd2	123749	3	block.vividness	parietal_and_HPC	pair_label
accuracy_int	accuracy_rnd	123749	3	block.vividness	parietal_and_HPC	pair_label
accuracy_int_rnd	accuracy_rnd	123728	3	block.vividness	parietal_and_HPC	pair_label
vividness	accuracy_int_rnd	123728	3	block.vividness	parietal_and_HPC	pair_label
vividness_rnd	accuracy_int_rnd	123696	3	block.vividness	parietal_and_HPC	pair_label
vividness_int	vividness_rnd	123696	3	block.vividness	parietal_and_HPC	pair_label
vividness_int_rnd	vividness_rnd	123684	3	block.vividness	parietal_and_HPC	pair_label	-0.0148273692041666	-0.0963074742187812	0.0606388738534563		NS
full_model	vividness_int_rnd	123683	3	block.vividness	parietal_and_HPC	pair_label	-0.0187170401897842	-0.0981623081843218	0.0646994575855688		NS
full_model_rnd	vividenss_int_rnd	123684	3	block.vividness	parietal_and_HPC	pair_label	-0.0138350359667305	-0.105464188071137	0.0691692589775659		NS
intercept	-	126058	5	block.vividness	parietal_and_HPC	pair_label
block	intercept	126030	5	block.vividness	parietal_and_HPC	pair_label
block_rnd1	intercept	125953	5	block.vividness	parietal_and_HPC	pair_label
block_rnd2	intercept	125860	5	block.vividness	parietal_and_HPC	pair_label
accuracy	block_rnd2	125860	5	block.vividness	parietal_and_HPC	pair_label
accuracy_rnd	block_rnd2	125809	5	block.vividness	parietal_and_HPC	pair_label
accuracy_int	accuracy_rnd	125808	5	block.vividness	parietal_and_HPC	pair_label
accuracy_int_rnd	accuracy_rnd	125800	5	block.vividness	parietal_and_HPC	pair_label
vividness	accuracy_int_rnd	125801	5	block.vividness	parietal_and_HPC	pair_label
vividness_rnd	accuracy_int_rnd	125777	5	block.vividness	parietal_and_HPC	pair_label
vividness_int	vividness_rnd	125778	5	block.vividness	parietal_and_HPC	pair_label
vividness_int_rnd	vividness_rnd	125770	5	block.vividness	parietal_and_HPC	pair_label	-0.0032548149014429	-0.0842908737459759	0.0701345662518484		NS
full_model	vividness_int_rnd	125770	5	block.vividness	parietal_and_HPC	pair_label	-0.00190509650906313	-0.0877992145587745	0.0728103667736852		NS
full_model_rnd	vividenss_int_rnd	125757	5	block.vividness	parietal_and_HPC	pair_label	-0.000514145897604991	-0.0773602356969921	0.0832885324425664		NS
intercept	-	138610	7	block.vividness	parietal_and_HPC	pair_label
block	intercept	138583	7	block.vividness	parietal_and_HPC	pair_label
block_rnd1	intercept	138559	7	block.vividness	parietal_and_HPC	pair_label
block_rnd2	intercept	138544	7	block.vividness	parietal_and_HPC	pair_label
accuracy	block_rnd2	138543	7	block.vividness	parietal_and_HPC	pair_label
accuracy_rnd	block_rnd2	138437	7	block.vividness	parietal_and_HPC	pair_label
accuracy_int	accuracy_rnd	138438	7	block.vividness	parietal_and_HPC	pair_label
accuracy_int_rnd	accuracy_rnd	138424	7	block.vividness	parietal_and_HPC	pair_label
vividness	accuracy_int_rnd	138425	7	block.vividness	parietal_and_HPC	pair_label
vividness_rnd	accuracy_int_rnd	138399	7	block.vividness	parietal_and_HPC	pair_label
vividness_int	vividness_rnd	138396	7	block.vividness	parietal_and_HPC	pair_label
vividness_int_rnd	vividness_rnd	138351	7	block.vividness	parietal_and_HPC	pair_label	-0.00215418184014557	-0.110277135590018	0.108392313750303		NS
full_model	vividness_int_rnd	138351	7	block.vividness	parietal_and_HPC	pair_label	-0.000874989646481774	-0.117703269501511	0.109319218417177		NS
full_model_rnd	vividenss_int_rnd	138350	7	block.vividness	parietal_and_HPC	pair_label	0.00122330931308784	-0.101974096053906	0.103713662975929		NS
intercept	-	139522	9	block.vividness	parietal_and_HPC	pair_label
block	intercept	139481	9	block.vividness	parietal_and_HPC	pair_label
block_rnd1	intercept	139476	9	block.vividness	parietal_and_HPC	pair_label
block_rnd2	intercept	139399	9	block.vividness	parietal_and_HPC	pair_label
accuracy	block_rnd2	139399	9	block.vividness	parietal_and_HPC	pair_label
accuracy_rnd	block_rnd2	139256	9	block.vividness	parietal_and_HPC	pair_label
accuracy_int	accuracy_rnd	139256	9	block.vividness	parietal_and_HPC	pair_label
accuracy_int_rnd	accuracy_rnd	139206	9	block.vividness	parietal_and_HPC	pair_label
vividness	accuracy_int_rnd	139207	9	block.vividness	parietal_and_HPC	pair_label
vividness_rnd	accuracy_int_rnd	139130	9	block.vividness	parietal_and_HPC	pair_label
vividness_int	vividness_rnd	139125	9	block.vividness	parietal_and_HPC	pair_label
vividness_int_rnd	vividness_rnd	139080	9	block.vividness	parietal_and_HPC	pair_label	-0.0942532057732856	-0.206916061856297	0.0292140234985871		NS
full_model	vividness_int_rnd	139081	9	block.vividness	parietal_and_HPC	pair_label	-0.0872029180822945	-0.201428467758291	0.0378445112446049		NS
full_model_rnd	vividenss_int_rnd	139070	9	block.vividness	parietal_and_HPC	pair_label	-0.0857467970186787	-0.208554171649618	0.0340718125659219		NS
intercept	-	134984	11	block.vividness	parietal_and_HPC	pair_label
block	intercept	134983	11	block.vividness	parietal_and_HPC	pair_label
block_rnd1	intercept	134971	11	block.vividness	parietal_and_HPC	pair_label
block_rnd2	intercept	134928	11	block.vividness	parietal_and_HPC	pair_label
accuracy	block_rnd2	134928	11	block.vividness	parietal_and_HPC	pair_label
accuracy_rnd	block_rnd2	134892	11	block.vividness	parietal_and_HPC	pair_label
accuracy_int	accuracy_rnd	134890	11	block.vividness	parietal_and_HPC	pair_label
accuracy_int_rnd	accuracy_rnd	134870	11	block.vividness	parietal_and_HPC	pair_label
vividness	accuracy_int_rnd	134871	11	block.vividness	parietal_and_HPC	pair_label
vividness_rnd	accuracy_int_rnd	134827	11	block.vividness	parietal_and_HPC	pair_label
vividness_int	vividness_rnd	134828	11	block.vividness	parietal_and_HPC	pair_label
vividness_int_rnd	vividness_rnd	134812	11	block.vividness	parietal_and_HPC	pair_label	-0.00425550515251133	-0.0952858032958976	0.0832334873585314		NS
full_model	vividness_int_rnd	134813	11	block.vividness	parietal_and_HPC	pair_label	-0.00474102374127621	-0.0955003082561442	0.095998599420392		NS
full_model_rnd	vividenss_int_rnd	134819	11	block.vividness	parietal_and_HPC	pair_label	-0.00231819469170358	-0.0897763513798876	0.0810705576074663		NS
intercept	-	137002	13	block.vividness	parietal_and_HPC	pair_label
block	intercept	137001	13	block.vividness	parietal_and_HPC	pair_label
block_rnd1	intercept	136993	13	block.vividness	parietal_and_HPC	pair_label
block_rnd2	intercept	136975	13	block.vividness	parietal_and_HPC	pair_label
accuracy	block_rnd2	136976	13	block.vividness	parietal_and_HPC	pair_label
accuracy_rnd	block_rnd2	136979	13	block.vividness	parietal_and_HPC	pair_label
accuracy_int	accuracy_rnd	136978	13	block.vividness	parietal_and_HPC	pair_label
accuracy_int_rnd	accuracy_rnd	136976	13	block.vividness	parietal_and_HPC	pair_label
vividness	accuracy_int_rnd	136987	13	block.vividness	parietal_and_HPC	pair_label
vividness_rnd	accuracy_int_rnd	136967	13	block.vividness	parietal_and_HPC	pair_label
vividness_int	vividness_rnd	136968	13	block.vividness	parietal_and_HPC	pair_label
vividness_int_rnd	vividness_rnd	136960	13	block.vividness	parietal_and_HPC	pair_label	0.00767985903849568	-0.0533027365116336	0.0604535087099863		NS
full_model	vividness_int_rnd	136960	13	block.vividness	parietal_and_HPC	pair_label	0.0138230680287452	-0.0491056215801826	0.0638776434418473		NS
full_model_rnd	vividenss_int_rnd	136955	13	block.vividness	parietal_and_HPC	pair_label	0.0112479415475034	-0.0435859842748125	0.0698846980849705		NS
intercept	-	138329	15	block.vividness	parietal_and_HPC	pair_label
block	intercept	138333	15	block.vividness	parietal_and_HPC	pair_label
block_rnd1	intercept	138323	15	block.vividness	parietal_and_HPC	pair_label
block_rnd2	intercept	138298	15	block.vividness	parietal_and_HPC	pair_label
accuracy	block_rnd2	138298	15	block.vividness	parietal_and_HPC	pair_label
accuracy_rnd	block_rnd2	138285	15	block.vividness	parietal_and_HPC	pair_label
accuracy_int	accuracy_rnd	138285	15	block.vividness	parietal_and_HPC	pair_label
accuracy_int_rnd	accuracy_rnd	138276	15	block.vividness	parietal_and_HPC	pair_label
vividness	accuracy_int_rnd	138276	15	block.vividness	parietal_and_HPC	pair_label
vividness_rnd	accuracy_int_rnd	138263	15	block.vividness	parietal_and_HPC	pair_label
vividness_int	vividness_rnd	138266	15	block.vividness	parietal_and_HPC	pair_label
vividness_int_rnd	vividness_rnd	138253	15	block.vividness	parietal_and_HPC	pair_label	-0.0173424588485799	-0.0848475870442086	0.0564430376142353		NS
full_model	vividness_int_rnd	138255	15	block.vividness	parietal_and_HPC	pair_label	-0.015168814642766	-0.0902219838865565	0.0534253971873186		NS
full_model_rnd	vividenss_int_rnd	138257	15	block.vividness	parietal_and_HPC	pair_label	-0.0100611007944633	-0.0736438319059138	0.0629546080032846		NS
intercept	-	138496	17	block.vividness	parietal_and_HPC	pair_label
block	intercept	138498	17	block.vividness	parietal_and_HPC	pair_label
block_rnd1	intercept	138477	17	block.vividness	parietal_and_HPC	pair_label
block_rnd2	intercept	138472	17	block.vividness	parietal_and_HPC	pair_label
accuracy	block_rnd2	138475	17	block.vividness	parietal_and_HPC	pair_label
accuracy_rnd	block_rnd2	138484	17	block.vividness	parietal_and_HPC	pair_label
accuracy_int	accuracy_rnd	138479	17	block.vividness	parietal_and_HPC	pair_label
accuracy_int_rnd	accuracy_rnd	138467	17	block.vividness	parietal_and_HPC	pair_label
vividness	accuracy_int_rnd	138463	17	block.vividness	parietal_and_HPC	pair_label
vividness_rnd	accuracy_int_rnd	138457	17	block.vividness	parietal_and_HPC	pair_label
vividness_int	vividness_rnd	138457	17	block.vividness	parietal_and_HPC	pair_label
vividness_int_rnd	vividness_rnd	138452	17	block.vividness	parietal_and_HPC	pair_label	-0.0183556943461788	-0.0744526072092865	0.0419964718094401		NS
full_model	vividness_int_rnd	138451	17	block.vividness	parietal_and_HPC	pair_label	-0.0206932335976135	-0.0738850178763338	0.0287457588702827		NS
full_model_rnd	vividenss_int_rnd	138433	17	block.vividness	parietal_and_HPC	pair_label	-0.0192666054531607	-0.0830448695131381	0.0445216152075774		NS
intercept	-	138580	19	block.vividness	parietal_and_HPC	pair_label
block	intercept	138574	19	block.vividness	parietal_and_HPC	pair_label
block_rnd1	intercept	138547	19	block.vividness	parietal_and_HPC	pair_label
block_rnd2	intercept	138543	19	block.vividness	parietal_and_HPC	pair_label
accuracy	block_rnd2	138543	19	block.vividness	parietal_and_HPC	pair_label
accuracy_rnd	block_rnd2	138538	19	block.vividness	parietal_and_HPC	pair_label
accuracy_int	accuracy_rnd	138539	19	block.vividness	parietal_and_HPC	pair_label
accuracy_int_rnd	accuracy_rnd	138538	19	block.vividness	parietal_and_HPC	pair_label
vividness	accuracy_int_rnd	138538	19	block.vividness	parietal_and_HPC	pair_label
vividness_rnd	accuracy_int_rnd	138542	19	block.vividness	parietal_and_HPC	pair_label
vividness_int	vividness_rnd	138541	19	block.vividness	parietal_and_HPC	pair_label
vividness_int_rnd	vividness_rnd	138542	19	block.vividness	parietal_and_HPC	pair_label	0.00099751902837987	-0.0553637823527085	0.0624935973207458		NS
full_model	vividness_int_rnd	138541	19	block.vividness	parietal_and_HPC	pair_label	0.00334267235976756	-0.0541171895578177	0.0634647502662302		NS
full_model_rnd	vividenss_int_rnd	138543	19	block.vividness	parietal_and_HPC	pair_label	0.00359119643815712	-0.0485982900756954	0.0641715833825451		NS
intercept	-	138488	21	block.vividness	parietal_and_HPC	pair_label
block	intercept	138486	21	block.vividness	parietal_and_HPC	pair_label
block_rnd1	intercept	138465	21	block.vividness	parietal_and_HPC	pair_label
block_rnd2	intercept	138464	21	block.vividness	parietal_and_HPC	pair_label
accuracy	block_rnd2	138458	21	block.vividness	parietal_and_HPC	pair_label
accuracy_rnd	block_rnd2	138457	21	block.vividness	parietal_and_HPC	pair_label
accuracy_int	accuracy_rnd	138464	21	block.vividness	parietal_and_HPC	pair_label
accuracy_int_rnd	accuracy_rnd	138452	21	block.vividness	parietal_and_HPC	pair_label
vividness	accuracy_int_rnd	138451	21	block.vividness	parietal_and_HPC	pair_label
vividness_rnd	accuracy_int_rnd	138456	21	block.vividness	parietal_and_HPC	pair_label
vividness_int	vividness_rnd	138454	21	block.vividness	parietal_and_HPC	pair_label
vividness_int_rnd	vividness_rnd	138452	21	block.vividness	parietal_and_HPC	pair_label	-0.0200838698110309	-0.0698972638225353	0.0333572884620092		NS
full_model	vividness_int_rnd	138456	21	block.vividness	parietal_and_HPC	pair_label	-0.0144399514448894	-0.0635997871961715	0.034818754869868		NS
full_model_rnd	vividenss_int_rnd	138451	21	block.vividness	parietal_and_HPC	pair_label	-0.0141449201788504	-0.0642438044574451	0.0378425357545776		NS
intercept	-	137861	23	block.vividness	parietal_and_HPC	pair_label
block	intercept	137857	23	block.vividness	parietal_and_HPC	pair_label
block_rnd1	intercept	137851	23	block.vividness	parietal_and_HPC	pair_label
block_rnd2	intercept	137844	23	block.vividness	parietal_and_HPC	pair_label
accuracy	block_rnd2	137846	23	block.vividness	parietal_and_HPC	pair_label
accuracy_rnd	block_rnd2	137856	23	block.vividness	parietal_and_HPC	pair_label
accuracy_int	accuracy_rnd	137851	23	block.vividness	parietal_and_HPC	pair_label
accuracy_int_rnd	accuracy_rnd	137844	23	block.vividness	parietal_and_HPC	pair_label
vividness	accuracy_int_rnd	137848	23	block.vividness	parietal_and_HPC	pair_label
vividness_rnd	accuracy_int_rnd	137849	23	block.vividness	parietal_and_HPC	pair_label
vividness_int	vividness_rnd	137847	23	block.vividness	parietal_and_HPC	pair_label
vividness_int_rnd	vividness_rnd	137849	23	block.vividness	parietal_and_HPC	pair_label	0.028647853745356	-0.0113529417919476	0.0670667952129534		NS
full_model	vividness_int_rnd	137843	23	block.vividness	parietal_and_HPC	pair_label	0.0293470536326575	-0.0163428412601311	0.0802000982020448		NS
full_model_rnd	vividenss_int_rnd	137842	23	block.vividness	parietal_and_HPC	pair_label	0.027020974167461	-0.0164244484742217	0.0724945828769597		NS
intercept	-	137726	25	block.vividness	parietal_and_HPC	pair_label
block	intercept	137721	25	block.vividness	parietal_and_HPC	pair_label
block_rnd1	intercept	137718	25	block.vividness	parietal_and_HPC	pair_label
block_rnd2	intercept	137717	25	block.vividness	parietal_and_HPC	pair_label
accuracy	block_rnd2	137717	25	block.vividness	parietal_and_HPC	pair_label
accuracy_rnd	block_rnd2	137719	25	block.vividness	parietal_and_HPC	pair_label
accuracy_int	accuracy_rnd	137721	25	block.vividness	parietal_and_HPC	pair_label
accuracy_int_rnd	accuracy_rnd	137713	25	block.vividness	parietal_and_HPC	pair_label
vividness	accuracy_int_rnd	137718	25	block.vividness	parietal_and_HPC	pair_label
vividness_rnd	accuracy_int_rnd	137711	25	block.vividness	parietal_and_HPC	pair_label
vividness_int	vividness_rnd	137714	25	block.vividness	parietal_and_HPC	pair_label
vividness_int_rnd	vividness_rnd	137710	25	block.vividness	parietal_and_HPC	pair_label	0.0244356965427518	-0.0282895344345124	0.0675204825979052		NS
full_model	vividness_int_rnd	137710	25	block.vividness	parietal_and_HPC	pair_label	0.0304609952188406	-0.0212739101286233	0.0750165079926053		NS
full_model_rnd	vividenss_int_rnd	137707	25	block.vividness	parietal_and_HPC	pair_label	0.0301026794450701	-0.0195399790418313	0.0758468360712194		NS
intercept	-	137683	27	block.vividness	parietal_and_HPC	pair_label
block	intercept	137676	27	block.vividness	parietal_and_HPC	pair_label
block_rnd1	intercept	137677	27	block.vividness	parietal_and_HPC	pair_label
block_rnd2	intercept	137666	27	block.vividness	parietal_and_HPC	pair_label
accuracy	block_rnd2	137665	27	block.vividness	parietal_and_HPC	pair_label
accuracy_rnd	block_rnd2	137664	27	block.vividness	parietal_and_HPC	pair_label
accuracy_int	accuracy_rnd	137664	27	block.vividness	parietal_and_HPC	pair_label
accuracy_int_rnd	accuracy_rnd	137660	27	block.vividness	parietal_and_HPC	pair_label
vividness	accuracy_int_rnd	137661	27	block.vividness	parietal_and_HPC	pair_label
vividness_rnd	accuracy_int_rnd	137661	27	block.vividness	parietal_and_HPC	pair_label
vividness_int	vividness_rnd	137665	27	block.vividness	parietal_and_HPC	pair_label
vividness_int_rnd	vividness_rnd	137654	27	block.vividness	parietal_and_HPC	pair_label	0.0211213923470738	-0.021801272503558	0.065563067298562		NS
full_model	vividness_int_rnd	137654	27	block.vividness	parietal_and_HPC	pair_label	0.026652318246669	-0.0139974278490795	0.0713303168679688		NS
full_model_rnd	vividenss_int_rnd	137654	27	block.vividness	parietal_and_HPC	pair_label	0.0275324715529504	-0.0164365960757377	0.0778525515229895		NS
intercept	-	137713	29	block.vividness	parietal_and_HPC	pair_label
block	intercept	137707	29	block.vividness	parietal_and_HPC	pair_label
block_rnd1	intercept	137675	29	block.vividness	parietal_and_HPC	pair_label
block_rnd2	intercept	137641	29	block.vividness	parietal_and_HPC	pair_label
accuracy	block_rnd2	137641	29	block.vividness	parietal_and_HPC	pair_label
accuracy_rnd	block_rnd2	137637	29	block.vividness	parietal_and_HPC	pair_label
accuracy_int	accuracy_rnd	137638	29	block.vividness	parietal_and_HPC	pair_label
accuracy_int_rnd	accuracy_rnd	137631	29	block.vividness	parietal_and_HPC	pair_label
vividness	accuracy_int_rnd	137632	29	block.vividness	parietal_and_HPC	pair_label
vividness_rnd	accuracy_int_rnd	137640	29	block.vividness	parietal_and_HPC	pair_label
vividness_int	vividness_rnd	137641	29	block.vividness	parietal_and_HPC	pair_label
vividness_int_rnd	vividness_rnd	137629	29	block.vividness	parietal_and_HPC	pair_label	0.019217812506879	-0.0512057302764585	0.0890075721053708		NS
full_model	vividness_int_rnd	137629	29	block.vividness	parietal_and_HPC	pair_label	0.0146694423291003	-0.0557999337162998	0.0826253355214652		NS
full_model_rnd	vividenss_int_rnd	137625	29	block.vividness	parietal_and_HPC	pair_label	0.0147948619813533	-0.0599464129358472	0.0841397333307818		NS
intercept	-	123985	3	block.vividness	parietal_and_M1	pair_label
block	intercept	123985	3	block.vividness	parietal_and_M1	pair_label
block_rnd1	intercept	123914	3	block.vividness	parietal_and_M1	pair_label
block_rnd2	intercept	123802	3	block.vividness	parietal_and_M1	pair_label
accuracy	block_rnd2	123802	3	block.vividness	parietal_and_M1	pair_label
accuracy_rnd	block_rnd2	123749	3	block.vividness	parietal_and_M1	pair_label
accuracy_int	accuracy_rnd	123749	3	block.vividness	parietal_and_M1	pair_label
accuracy_int_rnd	accuracy_rnd	123728	3	block.vividness	parietal_and_M1	pair_label
vividness	accuracy_int_rnd	123728	3	block.vividness	parietal_and_M1	pair_label
vividness_rnd	accuracy_int_rnd	123696	3	block.vividness	parietal_and_M1	pair_label
vividness_int	vividness_rnd	123696	3	block.vividness	parietal_and_M1	pair_label
vividness_int_rnd	vividness_rnd	123684	3	block.vividness	parietal_and_M1	pair_label	-0.0350356203851116	-0.123434895010455	0.0530922145931162		NS
full_model	vividness_int_rnd	123683	3	block.vividness	parietal_and_M1	pair_label	-0.0300732014124991	-0.116311372518921	0.0524621616783161		NS
full_model_rnd	vividenss_int_rnd	123684	3	block.vividness	parietal_and_M1	pair_label	-0.0290387690260981	-0.110277166876524	0.0548423301987309		NS
intercept	-	126058	5	block.vividness	parietal_and_M1	pair_label
block	intercept	126030	5	block.vividness	parietal_and_M1	pair_label
block_rnd1	intercept	125953	5	block.vividness	parietal_and_M1	pair_label
block_rnd2	intercept	125860	5	block.vividness	parietal_and_M1	pair_label
accuracy	block_rnd2	125860	5	block.vividness	parietal_and_M1	pair_label
accuracy_rnd	block_rnd2	125809	5	block.vividness	parietal_and_M1	pair_label
accuracy_int	accuracy_rnd	125808	5	block.vividness	parietal_and_M1	pair_label
accuracy_int_rnd	accuracy_rnd	125800	5	block.vividness	parietal_and_M1	pair_label
vividness	accuracy_int_rnd	125801	5	block.vividness	parietal_and_M1	pair_label
vividness_rnd	accuracy_int_rnd	125777	5	block.vividness	parietal_and_M1	pair_label
vividness_int	vividness_rnd	125778	5	block.vividness	parietal_and_M1	pair_label
vividness_int_rnd	vividness_rnd	125770	5	block.vividness	parietal_and_M1	pair_label	0.0515942308351684	-0.0354516197763312	0.135970009631032		NS
full_model	vividness_int_rnd	125770	5	block.vividness	parietal_and_M1	pair_label	0.0517811524284827	-0.036059010881026	0.134631525045235		NS
full_model_rnd	vividenss_int_rnd	125757	5	block.vividness	parietal_and_M1	pair_label	0.0481714325393576	-0.037953941767593	0.134520898202233		NS
intercept	-	138610	7	block.vividness	parietal_and_M1	pair_label
block	intercept	138583	7	block.vividness	parietal_and_M1	pair_label
block_rnd1	intercept	138559	7	block.vividness	parietal_and_M1	pair_label
block_rnd2	intercept	138544	7	block.vividness	parietal_and_M1	pair_label
accuracy	block_rnd2	138543	7	block.vividness	parietal_and_M1	pair_label
accuracy_rnd	block_rnd2	138437	7	block.vividness	parietal_and_M1	pair_label
accuracy_int	accuracy_rnd	138438	7	block.vividness	parietal_and_M1	pair_label
accuracy_int_rnd	accuracy_rnd	138424	7	block.vividness	parietal_and_M1	pair_label
vividness	accuracy_int_rnd	138425	7	block.vividness	parietal_and_M1	pair_label
vividness_rnd	accuracy_int_rnd	138399	7	block.vividness	parietal_and_M1	pair_label
vividness_int	vividness_rnd	138396	7	block.vividness	parietal_and_M1	pair_label
vividness_int_rnd	vividness_rnd	138351	7	block.vividness	parietal_and_M1	pair_label	0.0602894071845823	-0.0580153727434133	0.173956899497517		NS
full_model	vividness_int_rnd	138351	7	block.vividness	parietal_and_M1	pair_label	0.0642436842309694	-0.0372547290990546	0.180748247811303		NS
full_model_rnd	vividenss_int_rnd	138350	7	block.vividness	parietal_and_M1	pair_label	0.060572412678447	-0.0473913914791589	0.190460119078103		NS
intercept	-	139522	9	block.vividness	parietal_and_M1	pair_label
block	intercept	139481	9	block.vividness	parietal_and_M1	pair_label
block_rnd1	intercept	139476	9	block.vividness	parietal_and_M1	pair_label
block_rnd2	intercept	139399	9	block.vividness	parietal_and_M1	pair_label
accuracy	block_rnd2	139399	9	block.vividness	parietal_and_M1	pair_label
accuracy_rnd	block_rnd2	139256	9	block.vividness	parietal_and_M1	pair_label
accuracy_int	accuracy_rnd	139256	9	block.vividness	parietal_and_M1	pair_label
accuracy_int_rnd	accuracy_rnd	139206	9	block.vividness	parietal_and_M1	pair_label
vividness	accuracy_int_rnd	139207	9	block.vividness	parietal_and_M1	pair_label
vividness_rnd	accuracy_int_rnd	139130	9	block.vividness	parietal_and_M1	pair_label
vividness_int	vividness_rnd	139125	9	block.vividness	parietal_and_M1	pair_label
vividness_int_rnd	vividness_rnd	139080	9	block.vividness	parietal_and_M1	pair_label	-0.0375963529575897	-0.179483709415746	0.0848699689132348		NS
full_model	vividness_int_rnd	139081	9	block.vividness	parietal_and_M1	pair_label	-0.0313328102985915	-0.157766507522669	0.0952616041028151		NS
full_model_rnd	vividenss_int_rnd	139070	9	block.vividness	parietal_and_M1	pair_label	-0.0275007946959486	-0.156886991055348	0.103268897300362		NS
intercept	-	134984	11	block.vividness	parietal_and_M1	pair_label
block	intercept	134983	11	block.vividness	parietal_and_M1	pair_label
block_rnd1	intercept	134971	11	block.vividness	parietal_and_M1	pair_label
block_rnd2	intercept	134928	11	block.vividness	parietal_and_M1	pair_label
accuracy	block_rnd2	134928	11	block.vividness	parietal_and_M1	pair_label
accuracy_rnd	block_rnd2	134892	11	block.vividness	parietal_and_M1	pair_label
accuracy_int	accuracy_rnd	134890	11	block.vividness	parietal_and_M1	pair_label
accuracy_int_rnd	accuracy_rnd	134870	11	block.vividness	parietal_and_M1	pair_label
vividness	accuracy_int_rnd	134871	11	block.vividness	parietal_and_M1	pair_label
vividness_rnd	accuracy_int_rnd	134827	11	block.vividness	parietal_and_M1	pair_label
vividness_int	vividness_rnd	134828	11	block.vividness	parietal_and_M1	pair_label
vividness_int_rnd	vividness_rnd	134812	11	block.vividness	parietal_and_M1	pair_label	0.00910545502723309	-0.0852473338362243	0.10213109200853		NS
full_model	vividness_int_rnd	134813	11	block.vividness	parietal_and_M1	pair_label	0.0148684596457676	-0.0834470147919188	0.107282868938534		NS
full_model_rnd	vividenss_int_rnd	134819	11	block.vividness	parietal_and_M1	pair_label	0.0130451009250454	-0.0732173577965858	0.104338002081506		NS
intercept	-	137002	13	block.vividness	parietal_and_M1	pair_label
block	intercept	137001	13	block.vividness	parietal_and_M1	pair_label
block_rnd1	intercept	136993	13	block.vividness	parietal_and_M1	pair_label
block_rnd2	intercept	136975	13	block.vividness	parietal_and_M1	pair_label
accuracy	block_rnd2	136976	13	block.vividness	parietal_and_M1	pair_label
accuracy_rnd	block_rnd2	136979	13	block.vividness	parietal_and_M1	pair_label
accuracy_int	accuracy_rnd	136978	13	block.vividness	parietal_and_M1	pair_label
accuracy_int_rnd	accuracy_rnd	136976	13	block.vividness	parietal_and_M1	pair_label
vividness	accuracy_int_rnd	136987	13	block.vividness	parietal_and_M1	pair_label
vividness_rnd	accuracy_int_rnd	136967	13	block.vividness	parietal_and_M1	pair_label
vividness_int	vividness_rnd	136968	13	block.vividness	parietal_and_M1	pair_label
vividness_int_rnd	vividness_rnd	136960	13	block.vividness	parietal_and_M1	pair_label	0.0152903855789427	-0.0428018057581454	0.0699446199314381		NS
full_model	vividness_int_rnd	136960	13	block.vividness	parietal_and_M1	pair_label	0.0232954560122843	-0.0384357034158342	0.0854990350677921		NS
full_model_rnd	vividenss_int_rnd	136955	13	block.vividness	parietal_and_M1	pair_label	0.0213809003689094	-0.0345607504460413	0.0816160847136854		NS
intercept	-	138329	15	block.vividness	parietal_and_M1	pair_label
block	intercept	138333	15	block.vividness	parietal_and_M1	pair_label
block_rnd1	intercept	138323	15	block.vividness	parietal_and_M1	pair_label
block_rnd2	intercept	138298	15	block.vividness	parietal_and_M1	pair_label
accuracy	block_rnd2	138298	15	block.vividness	parietal_and_M1	pair_label
accuracy_rnd	block_rnd2	138285	15	block.vividness	parietal_and_M1	pair_label
accuracy_int	accuracy_rnd	138285	15	block.vividness	parietal_and_M1	pair_label
accuracy_int_rnd	accuracy_rnd	138276	15	block.vividness	parietal_and_M1	pair_label
vividness	accuracy_int_rnd	138276	15	block.vividness	parietal_and_M1	pair_label
vividness_rnd	accuracy_int_rnd	138263	15	block.vividness	parietal_and_M1	pair_label
vividness_int	vividness_rnd	138266	15	block.vividness	parietal_and_M1	pair_label
vividness_int_rnd	vividness_rnd	138253	15	block.vividness	parietal_and_M1	pair_label	-0.0167194834988732	-0.0846557163283152	0.0527002837963397		NS
full_model	vividness_int_rnd	138255	15	block.vividness	parietal_and_M1	pair_label	-0.0140295190646368	-0.0880524133690553	0.0590697215436647		NS
full_model_rnd	vividenss_int_rnd	138257	15	block.vividness	parietal_and_M1	pair_label	-0.0129970399204996	-0.0819202930221317	0.0473249902786796		NS
intercept	-	138496	17	block.vividness	parietal_and_M1	pair_label
block	intercept	138498	17	block.vividness	parietal_and_M1	pair_label
block_rnd1	intercept	138477	17	block.vividness	parietal_and_M1	pair_label
block_rnd2	intercept	138472	17	block.vividness	parietal_and_M1	pair_label
accuracy	block_rnd2	138475	17	block.vividness	parietal_and_M1	pair_label
accuracy_rnd	block_rnd2	138484	17	block.vividness	parietal_and_M1	pair_label
accuracy_int	accuracy_rnd	138479	17	block.vividness	parietal_and_M1	pair_label
accuracy_int_rnd	accuracy_rnd	138467	17	block.vividness	parietal_and_M1	pair_label
vividness	accuracy_int_rnd	138463	17	block.vividness	parietal_and_M1	pair_label
vividness_rnd	accuracy_int_rnd	138457	17	block.vividness	parietal_and_M1	pair_label
vividness_int	vividness_rnd	138457	17	block.vividness	parietal_and_M1	pair_label
vividness_int_rnd	vividness_rnd	138452	17	block.vividness	parietal_and_M1	pair_label	-0.00782997193234476	-0.0592467162334742	0.0562098601748827		NS
full_model	vividness_int_rnd	138451	17	block.vividness	parietal_and_M1	pair_label	-0.0112851589194924	-0.0623733570334259	0.0533380629237062		NS
full_model_rnd	vividenss_int_rnd	138433	17	block.vividness	parietal_and_M1	pair_label	-0.00695852988130657	-0.0720478780530212	0.0618824550998323		NS
intercept	-	138580	19	block.vividness	parietal_and_M1	pair_label
block	intercept	138574	19	block.vividness	parietal_and_M1	pair_label
block_rnd1	intercept	138547	19	block.vividness	parietal_and_M1	pair_label
block_rnd2	intercept	138543	19	block.vividness	parietal_and_M1	pair_label
accuracy	block_rnd2	138543	19	block.vividness	parietal_and_M1	pair_label
accuracy_rnd	block_rnd2	138538	19	block.vividness	parietal_and_M1	pair_label
accuracy_int	accuracy_rnd	138539	19	block.vividness	parietal_and_M1	pair_label
accuracy_int_rnd	accuracy_rnd	138538	19	block.vividness	parietal_and_M1	pair_label
vividness	accuracy_int_rnd	138538	19	block.vividness	parietal_and_M1	pair_label
vividness_rnd	accuracy_int_rnd	138542	19	block.vividness	parietal_and_M1	pair_label
vividness_int	vividness_rnd	138541	19	block.vividness	parietal_and_M1	pair_label
vividness_int_rnd	vividness_rnd	138542	19	block.vividness	parietal_and_M1	pair_label	-0.00997972895166332	-0.074614617362437	0.045753082541426		NS
full_model	vividness_int_rnd	138541	19	block.vividness	parietal_and_M1	pair_label	-0.00514044425229989	-0.0636667245549948	0.0546712087833977		NS
full_model_rnd	vividenss_int_rnd	138543	19	block.vividness	parietal_and_M1	pair_label	-0.00565264466242599	-0.0554100406487984	0.0554631110254782		NS
intercept	-	138488	21	block.vividness	parietal_and_M1	pair_label
block	intercept	138486	21	block.vividness	parietal_and_M1	pair_label
block_rnd1	intercept	138465	21	block.vividness	parietal_and_M1	pair_label
block_rnd2	intercept	138464	21	block.vividness	parietal_and_M1	pair_label
accuracy	block_rnd2	138458	21	block.vividness	parietal_and_M1	pair_label
accuracy_rnd	block_rnd2	138457	21	block.vividness	parietal_and_M1	pair_label
accuracy_int	accuracy_rnd	138464	21	block.vividness	parietal_and_M1	pair_label
accuracy_int_rnd	accuracy_rnd	138452	21	block.vividness	parietal_and_M1	pair_label
vividness	accuracy_int_rnd	138451	21	block.vividness	parietal_and_M1	pair_label
vividness_rnd	accuracy_int_rnd	138456	21	block.vividness	parietal_and_M1	pair_label
vividness_int	vividness_rnd	138454	21	block.vividness	parietal_and_M1	pair_label
vividness_int_rnd	vividness_rnd	138452	21	block.vividness	parietal_and_M1	pair_label	-0.0273471215799366	-0.0835993307647396	0.024070194914448		NS
full_model	vividness_int_rnd	138456	21	block.vividness	parietal_and_M1	pair_label	-0.0207413240452449	-0.0746190972435011	0.0322301545037436		NS
full_model_rnd	vividenss_int_rnd	138451	21	block.vividness	parietal_and_M1	pair_label	-0.0187638408275718	-0.0746274781895556	0.0327796378285497		NS
intercept	-	137861	23	block.vividness	parietal_and_M1	pair_label
block	intercept	137857	23	block.vividness	parietal_and_M1	pair_label
block_rnd1	intercept	137851	23	block.vividness	parietal_and_M1	pair_label
block_rnd2	intercept	137844	23	block.vividness	parietal_and_M1	pair_label
accuracy	block_rnd2	137846	23	block.vividness	parietal_and_M1	pair_label
accuracy_rnd	block_rnd2	137856	23	block.vividness	parietal_and_M1	pair_label
accuracy_int	accuracy_rnd	137851	23	block.vividness	parietal_and_M1	pair_label
accuracy_int_rnd	accuracy_rnd	137844	23	block.vividness	parietal_and_M1	pair_label
vividness	accuracy_int_rnd	137848	23	block.vividness	parietal_and_M1	pair_label
vividness_rnd	accuracy_int_rnd	137849	23	block.vividness	parietal_and_M1	pair_label
vividness_int	vividness_rnd	137847	23	block.vividness	parietal_and_M1	pair_label
vividness_int_rnd	vividness_rnd	137849	23	block.vividness	parietal_and_M1	pair_label	0.0293922676375571	-0.00987028728201023	0.0741042059670636		NS
full_model	vividness_int_rnd	137843	23	block.vividness	parietal_and_M1	pair_label	0.0275640141700166	-0.0196139909093779	0.0730798832557127		NS
full_model_rnd	vividenss_int_rnd	137842	23	block.vividness	parietal_and_M1	pair_label	0.0272169148254789	-0.0186166315153544	0.0764203523729192		NS
intercept	-	137726	25	block.vividness	parietal_and_M1	pair_label
block	intercept	137721	25	block.vividness	parietal_and_M1	pair_label
block_rnd1	intercept	137718	25	block.vividness	parietal_and_M1	pair_label
block_rnd2	intercept	137717	25	block.vividness	parietal_and_M1	pair_label
accuracy	block_rnd2	137717	25	block.vividness	parietal_and_M1	pair_label
accuracy_rnd	block_rnd2	137719	25	block.vividness	parietal_and_M1	pair_label
accuracy_int	accuracy_rnd	137721	25	block.vividness	parietal_and_M1	pair_label
accuracy_int_rnd	accuracy_rnd	137713	25	block.vividness	parietal_and_M1	pair_label
vividness	accuracy_int_rnd	137718	25	block.vividness	parietal_and_M1	pair_label
vividness_rnd	accuracy_int_rnd	137711	25	block.vividness	parietal_and_M1	pair_label
vividness_int	vividness_rnd	137714	25	block.vividness	parietal_and_M1	pair_label
vividness_int_rnd	vividness_rnd	137710	25	block.vividness	parietal_and_M1	pair_label	0.0256443878318734	-0.0173195285713991	0.0764737679918541		NS
full_model	vividness_int_rnd	137710	25	block.vividness	parietal_and_M1	pair_label	0.0335168916208252	-0.00951653167170365	0.0794289489532305		NS
full_model_rnd	vividenss_int_rnd	137707	25	block.vividness	parietal_and_M1	pair_label	0.0322590730823076	-0.00985182872329192	0.0812777440284334		NS
intercept	-	137683	27	block.vividness	parietal_and_M1	pair_label
block	intercept	137676	27	block.vividness	parietal_and_M1	pair_label
block_rnd1	intercept	137677	27	block.vividness	parietal_and_M1	pair_label
block_rnd2	intercept	137666	27	block.vividness	parietal_and_M1	pair_label
accuracy	block_rnd2	137665	27	block.vividness	parietal_and_M1	pair_label
accuracy_rnd	block_rnd2	137664	27	block.vividness	parietal_and_M1	pair_label
accuracy_int	accuracy_rnd	137664	27	block.vividness	parietal_and_M1	pair_label
accuracy_int_rnd	accuracy_rnd	137660	27	block.vividness	parietal_and_M1	pair_label
vividness	accuracy_int_rnd	137661	27	block.vividness	parietal_and_M1	pair_label
vividness_rnd	accuracy_int_rnd	137661	27	block.vividness	parietal_and_M1	pair_label
vividness_int	vividness_rnd	137665	27	block.vividness	parietal_and_M1	pair_label
vividness_int_rnd	vividness_rnd	137654	27	block.vividness	parietal_and_M1	pair_label	0.0262125884768555	-0.020010048072699	0.0724488225734607		NS
full_model	vividness_int_rnd	137654	27	block.vividness	parietal_and_M1	pair_label	0.0316873172033853	-0.013337214858603	0.0770380522174547		NS
full_model_rnd	vividenss_int_rnd	137654	27	block.vividness	parietal_and_M1	pair_label	0.0305619046878999	-0.0142832613097527	0.0764113217229445		NS
intercept	-	137713	29	block.vividness	parietal_and_M1	pair_label
block	intercept	137707	29	block.vividness	parietal_and_M1	pair_label
block_rnd1	intercept	137675	29	block.vividness	parietal_and_M1	pair_label
block_rnd2	intercept	137641	29	block.vividness	parietal_and_M1	pair_label
accuracy	block_rnd2	137641	29	block.vividness	parietal_and_M1	pair_label
accuracy_rnd	block_rnd2	137637	29	block.vividness	parietal_and_M1	pair_label
accuracy_int	accuracy_rnd	137638	29	block.vividness	parietal_and_M1	pair_label
accuracy_int_rnd	accuracy_rnd	137631	29	block.vividness	parietal_and_M1	pair_label
vividness	accuracy_int_rnd	137632	29	block.vividness	parietal_and_M1	pair_label
vividness_rnd	accuracy_int_rnd	137640	29	block.vividness	parietal_and_M1	pair_label
vividness_int	vividness_rnd	137641	29	block.vividness	parietal_and_M1	pair_label
vividness_int_rnd	vividness_rnd	137629	29	block.vividness	parietal_and_M1	pair_label	-0.00485016431621378	-0.080135491266822	0.0655392108720232		NS
full_model	vividness_int_rnd	137629	29	block.vividness	parietal_and_M1	pair_label	-0.00772196415579308	-0.0687821999903937	0.0771078310036643		NS
full_model_rnd	vividenss_int_rnd	137625	29	block.vividness	parietal_and_M1	pair_label	-0.00763524532142631	-0.0786959327430851	0.0582365312251127		NS
intercept	-	123985	3	block.vividness	parietal_and_MTG	pair_label
block	intercept	123985	3	block.vividness	parietal_and_MTG	pair_label
block_rnd1	intercept	123914	3	block.vividness	parietal_and_MTG	pair_label
block_rnd2	intercept	123802	3	block.vividness	parietal_and_MTG	pair_label
accuracy	block_rnd2	123802	3	block.vividness	parietal_and_MTG	pair_label
accuracy_rnd	block_rnd2	123749	3	block.vividness	parietal_and_MTG	pair_label
accuracy_int	accuracy_rnd	123749	3	block.vividness	parietal_and_MTG	pair_label
accuracy_int_rnd	accuracy_rnd	123728	3	block.vividness	parietal_and_MTG	pair_label
vividness	accuracy_int_rnd	123728	3	block.vividness	parietal_and_MTG	pair_label
vividness_rnd	accuracy_int_rnd	123696	3	block.vividness	parietal_and_MTG	pair_label
vividness_int	vividness_rnd	123696	3	block.vividness	parietal_and_MTG	pair_label
vividness_int_rnd	vividness_rnd	123684	3	block.vividness	parietal_and_MTG	pair_label	0.00616502491484587	-0.0594187885427065	0.0823431649577103		NS
full_model	vividness_int_rnd	123683	3	block.vividness	parietal_and_MTG	pair_label	0.00815831506966949	-0.0618461009838406	0.0781560845972626		NS
full_model_rnd	vividenss_int_rnd	123684	3	block.vividness	parietal_and_MTG	pair_label	0.0124523985593252	-0.0596616839778291	0.0784711885900522		NS
intercept	-	126058	5	block.vividness	parietal_and_MTG	pair_label
block	intercept	126030	5	block.vividness	parietal_and_MTG	pair_label
block_rnd1	intercept	125953	5	block.vividness	parietal_and_MTG	pair_label
block_rnd2	intercept	125860	5	block.vividness	parietal_and_MTG	pair_label
accuracy	block_rnd2	125860	5	block.vividness	parietal_and_MTG	pair_label
accuracy_rnd	block_rnd2	125809	5	block.vividness	parietal_and_MTG	pair_label
accuracy_int	accuracy_rnd	125808	5	block.vividness	parietal_and_MTG	pair_label
accuracy_int_rnd	accuracy_rnd	125800	5	block.vividness	parietal_and_MTG	pair_label
vividness	accuracy_int_rnd	125801	5	block.vividness	parietal_and_MTG	pair_label
vividness_rnd	accuracy_int_rnd	125777	5	block.vividness	parietal_and_MTG	pair_label
vividness_int	vividness_rnd	125778	5	block.vividness	parietal_and_MTG	pair_label
vividness_int_rnd	vividness_rnd	125770	5	block.vividness	parietal_and_MTG	pair_label	0.0568900226079679	-0.019336172028965	0.120527932876288		NS
full_model	vividness_int_rnd	125770	5	block.vividness	parietal_and_MTG	pair_label	0.0582403981980443	-0.018878861912897	0.120856366080989		NS
full_model_rnd	vividenss_int_rnd	125757	5	block.vividness	parietal_and_MTG	pair_label	0.0612646444664307	-0.00763111512501258	0.127184665406343		NS
intercept	-	138610	7	block.vividness	parietal_and_MTG	pair_label
block	intercept	138583	7	block.vividness	parietal_and_MTG	pair_label
block_rnd1	intercept	138559	7	block.vividness	parietal_and_MTG	pair_label
block_rnd2	intercept	138544	7	block.vividness	parietal_and_MTG	pair_label
accuracy	block_rnd2	138543	7	block.vividness	parietal_and_MTG	pair_label
accuracy_rnd	block_rnd2	138437	7	block.vividness	parietal_and_MTG	pair_label
accuracy_int	accuracy_rnd	138438	7	block.vividness	parietal_and_MTG	pair_label
accuracy_int_rnd	accuracy_rnd	138424	7	block.vividness	parietal_and_MTG	pair_label
vividness	accuracy_int_rnd	138425	7	block.vividness	parietal_and_MTG	pair_label
vividness_rnd	accuracy_int_rnd	138399	7	block.vividness	parietal_and_MTG	pair_label
vividness_int	vividness_rnd	138396	7	block.vividness	parietal_and_MTG	pair_label
vividness_int_rnd	vividness_rnd	138351	7	block.vividness	parietal_and_MTG	pair_label	-0.0124913459602811	-0.109129992394575	0.0618003872125949		NS
full_model	vividness_int_rnd	138351	7	block.vividness	parietal_and_MTG	pair_label	-0.0117621783402344	-0.0925238048224706	0.0718783077945627		NS
full_model_rnd	vividenss_int_rnd	138350	7	block.vividness	parietal_and_MTG	pair_label	-0.0105220227494039	-0.0982327870793468	0.0710557884709917		NS
intercept	-	139522	9	block.vividness	parietal_and_MTG	pair_label
block	intercept	139481	9	block.vividness	parietal_and_MTG	pair_label
block_rnd1	intercept	139476	9	block.vividness	parietal_and_MTG	pair_label
block_rnd2	intercept	139399	9	block.vividness	parietal_and_MTG	pair_label
accuracy	block_rnd2	139399	9	block.vividness	parietal_and_MTG	pair_label
accuracy_rnd	block_rnd2	139256	9	block.vividness	parietal_and_MTG	pair_label
accuracy_int	accuracy_rnd	139256	9	block.vividness	parietal_and_MTG	pair_label
accuracy_int_rnd	accuracy_rnd	139206	9	block.vividness	parietal_and_MTG	pair_label
vividness	accuracy_int_rnd	139207	9	block.vividness	parietal_and_MTG	pair_label
vividness_rnd	accuracy_int_rnd	139130	9	block.vividness	parietal_and_MTG	pair_label
vividness_int	vividness_rnd	139125	9	block.vividness	parietal_and_MTG	pair_label
vividness_int_rnd	vividness_rnd	139080	9	block.vividness	parietal_and_MTG	pair_label	-0.0704085263539973	-0.161845915095381	0.0271484899100418		NS
full_model	vividness_int_rnd	139081	9	block.vividness	parietal_and_MTG	pair_label	-0.0655149327492482	-0.147125315227824	0.0280732411736387		NS
full_model_rnd	vividenss_int_rnd	139070	9	block.vividness	parietal_and_MTG	pair_label	-0.0737637555903701	-0.156544521234833	0.0282675558017385		NS
intercept	-	134984	11	block.vividness	parietal_and_MTG	pair_label
block	intercept	134983	11	block.vividness	parietal_and_MTG	pair_label
block_rnd1	intercept	134971	11	block.vividness	parietal_and_MTG	pair_label
block_rnd2	intercept	134928	11	block.vividness	parietal_and_MTG	pair_label
accuracy	block_rnd2	134928	11	block.vividness	parietal_and_MTG	pair_label
accuracy_rnd	block_rnd2	134892	11	block.vividness	parietal_and_MTG	pair_label
accuracy_int	accuracy_rnd	134890	11	block.vividness	parietal_and_MTG	pair_label
accuracy_int_rnd	accuracy_rnd	134870	11	block.vividness	parietal_and_MTG	pair_label
vividness	accuracy_int_rnd	134871	11	block.vividness	parietal_and_MTG	pair_label
vividness_rnd	accuracy_int_rnd	134827	11	block.vividness	parietal_and_MTG	pair_label
vividness_int	vividness_rnd	134828	11	block.vividness	parietal_and_MTG	pair_label
vividness_int_rnd	vividness_rnd	134812	11	block.vividness	parietal_and_MTG	pair_label	-0.0196573612060702	-0.0903865851477998	0.0479745822279099		NS
full_model	vividness_int_rnd	134813	11	block.vividness	parietal_and_MTG	pair_label	-0.0173347735562468	-0.0831652733229326	0.060391233140545		NS
full_model_rnd	vividenss_int_rnd	134819	11	block.vividness	parietal_and_MTG	pair_label	-0.0234084966858018	-0.100609974096713	0.0499641795513011		NS
intercept	-	137002	13	block.vividness	parietal_and_MTG	pair_label
block	intercept	137001	13	block.vividness	parietal_and_MTG	pair_label
block_rnd1	intercept	136993	13	block.vividness	parietal_and_MTG	pair_label
block_rnd2	intercept	136975	13	block.vividness	parietal_and_MTG	pair_label
accuracy	block_rnd2	136976	13	block.vividness	parietal_and_MTG	pair_label
accuracy_rnd	block_rnd2	136979	13	block.vividness	parietal_and_MTG	pair_label
accuracy_int	accuracy_rnd	136978	13	block.vividness	parietal_and_MTG	pair_label
accuracy_int_rnd	accuracy_rnd	136976	13	block.vividness	parietal_and_MTG	pair_label
vividness	accuracy_int_rnd	136987	13	block.vividness	parietal_and_MTG	pair_label
vividness_rnd	accuracy_int_rnd	136967	13	block.vividness	parietal_and_MTG	pair_label
vividness_int	vividness_rnd	136968	13	block.vividness	parietal_and_MTG	pair_label
vividness_int_rnd	vividness_rnd	136960	13	block.vividness	parietal_and_MTG	pair_label	0.00627209913243059	-0.0450097176750077	0.0567817597421736		NS
full_model	vividness_int_rnd	136960	13	block.vividness	parietal_and_MTG	pair_label	0.00965222774157794	-0.0394219324405421	0.066446981485466		NS
full_model_rnd	vividenss_int_rnd	136955	13	block.vividness	parietal_and_MTG	pair_label	0.00982714304758512	-0.0465256347933811	0.0618790364416977		NS
intercept	-	138329	15	block.vividness	parietal_and_MTG	pair_label
block	intercept	138333	15	block.vividness	parietal_and_MTG	pair_label
block_rnd1	intercept	138323	15	block.vividness	parietal_and_MTG	pair_label
block_rnd2	intercept	138298	15	block.vividness	parietal_and_MTG	pair_label
accuracy	block_rnd2	138298	15	block.vividness	parietal_and_MTG	pair_label
accuracy_rnd	block_rnd2	138285	15	block.vividness	parietal_and_MTG	pair_label
accuracy_int	accuracy_rnd	138285	15	block.vividness	parietal_and_MTG	pair_label
accuracy_int_rnd	accuracy_rnd	138276	15	block.vividness	parietal_and_MTG	pair_label
vividness	accuracy_int_rnd	138276	15	block.vividness	parietal_and_MTG	pair_label
vividness_rnd	accuracy_int_rnd	138263	15	block.vividness	parietal_and_MTG	pair_label
vividness_int	vividness_rnd	138266	15	block.vividness	parietal_and_MTG	pair_label
vividness_int_rnd	vividness_rnd	138253	15	block.vividness	parietal_and_MTG	pair_label	0.00321137521768306	-0.0509888956728676	0.0649109077345343		NS
full_model	vividness_int_rnd	138255	15	block.vividness	parietal_and_MTG	pair_label	0.00678029322316471	-0.0432968028354129	0.0766706329774132		NS
full_model_rnd	vividenss_int_rnd	138257	15	block.vividness	parietal_and_MTG	pair_label	0.00537910580798894	-0.0644593384606397	0.0655633487850645		NS
intercept	-	138496	17	block.vividness	parietal_and_MTG	pair_label
block	intercept	138498	17	block.vividness	parietal_and_MTG	pair_label
block_rnd1	intercept	138477	17	block.vividness	parietal_and_MTG	pair_label
block_rnd2	intercept	138472	17	block.vividness	parietal_and_MTG	pair_label
accuracy	block_rnd2	138475	17	block.vividness	parietal_and_MTG	pair_label
accuracy_rnd	block_rnd2	138484	17	block.vividness	parietal_and_MTG	pair_label
accuracy_int	accuracy_rnd	138479	17	block.vividness	parietal_and_MTG	pair_label
accuracy_int_rnd	accuracy_rnd	138467	17	block.vividness	parietal_and_MTG	pair_label
vividness	accuracy_int_rnd	138463	17	block.vividness	parietal_and_MTG	pair_label
vividness_rnd	accuracy_int_rnd	138457	17	block.vividness	parietal_and_MTG	pair_label
vividness_int	vividness_rnd	138457	17	block.vividness	parietal_and_MTG	pair_label
vividness_int_rnd	vividness_rnd	138452	17	block.vividness	parietal_and_MTG	pair_label	-0.0152134293826472	-0.0637120713622132	0.0329871528331828		NS
full_model	vividness_int_rnd	138451	17	block.vividness	parietal_and_MTG	pair_label	-0.0163344153244821	-0.0675979559179467	0.0350756285356853		NS
full_model_rnd	vividenss_int_rnd	138433	17	block.vividness	parietal_and_MTG	pair_label	-0.0143083654412937	-0.0685758662657075	0.0377899421671219		NS
intercept	-	138580	19	block.vividness	parietal_and_MTG	pair_label
block	intercept	138574	19	block.vividness	parietal_and_MTG	pair_label
block_rnd1	intercept	138547	19	block.vividness	parietal_and_MTG	pair_label
block_rnd2	intercept	138543	19	block.vividness	parietal_and_MTG	pair_label
accuracy	block_rnd2	138543	19	block.vividness	parietal_and_MTG	pair_label
accuracy_rnd	block_rnd2	138538	19	block.vividness	parietal_and_MTG	pair_label
accuracy_int	accuracy_rnd	138539	19	block.vividness	parietal_and_MTG	pair_label
accuracy_int_rnd	accuracy_rnd	138538	19	block.vividness	parietal_and_MTG	pair_label
vividness	accuracy_int_rnd	138538	19	block.vividness	parietal_and_MTG	pair_label
vividness_rnd	accuracy_int_rnd	138542	19	block.vividness	parietal_and_MTG	pair_label
vividness_int	vividness_rnd	138541	19	block.vividness	parietal_and_MTG	pair_label
vividness_int_rnd	vividness_rnd	138542	19	block.vividness	parietal_and_MTG	pair_label	-0.0124944608741494	-0.0669957534920826	0.0387669910318569		NS
full_model	vividness_int_rnd	138541	19	block.vividness	parietal_and_MTG	pair_label	-0.0115271551633044	-0.0638035081763345	0.0358549548217719		NS
full_model_rnd	vividenss_int_rnd	138543	19	block.vividness	parietal_and_MTG	pair_label	-0.00807175182057498	-0.0527268679040125	0.0394093427571359		NS
intercept	-	138488	21	block.vividness	parietal_and_MTG	pair_label
block	intercept	138486	21	block.vividness	parietal_and_MTG	pair_label
block_rnd1	intercept	138465	21	block.vividness	parietal_and_MTG	pair_label
block_rnd2	intercept	138464	21	block.vividness	parietal_and_MTG	pair_label
accuracy	block_rnd2	138458	21	block.vividness	parietal_and_MTG	pair_label
accuracy_rnd	block_rnd2	138457	21	block.vividness	parietal_and_MTG	pair_label
accuracy_int	accuracy_rnd	138464	21	block.vividness	parietal_and_MTG	pair_label
accuracy_int_rnd	accuracy_rnd	138452	21	block.vividness	parietal_and_MTG	pair_label
vividness	accuracy_int_rnd	138451	21	block.vividness	parietal_and_MTG	pair_label
vividness_rnd	accuracy_int_rnd	138456	21	block.vividness	parietal_and_MTG	pair_label
vividness_int	vividness_rnd	138454	21	block.vividness	parietal_and_MTG	pair_label
vividness_int_rnd	vividness_rnd	138452	21	block.vividness	parietal_and_MTG	pair_label	-0.0341265750535532	-0.0819262749530571	0.0149966374981427		NS
full_model	vividness_int_rnd	138456	21	block.vividness	parietal_and_MTG	pair_label	-0.0290546378419035	-0.0825305434270115	0.0130596500086164		NS
full_model_rnd	vividenss_int_rnd	138451	21	block.vividness	parietal_and_MTG	pair_label	-0.0297622573814902	-0.0804025467794529	0.0153239979118526		NS
intercept	-	137861	23	block.vividness	parietal_and_MTG	pair_label
block	intercept	137857	23	block.vividness	parietal_and_MTG	pair_label
block_rnd1	intercept	137851	23	block.vividness	parietal_and_MTG	pair_label
block_rnd2	intercept	137844	23	block.vividness	parietal_and_MTG	pair_label
accuracy	block_rnd2	137846	23	block.vividness	parietal_and_MTG	pair_label
accuracy_rnd	block_rnd2	137856	23	block.vividness	parietal_and_MTG	pair_label
accuracy_int	accuracy_rnd	137851	23	block.vividness	parietal_and_MTG	pair_label
accuracy_int_rnd	accuracy_rnd	137844	23	block.vividness	parietal_and_MTG	pair_label
vividness	accuracy_int_rnd	137848	23	block.vividness	parietal_and_MTG	pair_label
vividness_rnd	accuracy_int_rnd	137849	23	block.vividness	parietal_and_MTG	pair_label
vividness_int	vividness_rnd	137847	23	block.vividness	parietal_and_MTG	pair_label
vividness_int_rnd	vividness_rnd	137849	23	block.vividness	parietal_and_MTG	pair_label	0.0211574599132936	-0.0260964710789871	0.0585387118676264		NS
full_model	vividness_int_rnd	137843	23	block.vividness	parietal_and_MTG	pair_label	0.0165873943852772	-0.0433015066265865	0.0531966815843325		NS
full_model_rnd	vividenss_int_rnd	137842	23	block.vividness	parietal_and_MTG	pair_label	0.016917371027574	-0.0268428678321056	0.0604354882347097		NS
intercept	-	137726	25	block.vividness	parietal_and_MTG	pair_label
block	intercept	137721	25	block.vividness	parietal_and_MTG	pair_label
block_rnd1	intercept	137718	25	block.vividness	parietal_and_MTG	pair_label
block_rnd2	intercept	137717	25	block.vividness	parietal_and_MTG	pair_label
accuracy	block_rnd2	137717	25	block.vividness	parietal_and_MTG	pair_label
accuracy_rnd	block_rnd2	137719	25	block.vividness	parietal_and_MTG	pair_label
accuracy_int	accuracy_rnd	137721	25	block.vividness	parietal_and_MTG	pair_label
accuracy_int_rnd	accuracy_rnd	137713	25	block.vividness	parietal_and_MTG	pair_label
vividness	accuracy_int_rnd	137718	25	block.vividness	parietal_and_MTG	pair_label
vividness_rnd	accuracy_int_rnd	137711	25	block.vividness	parietal_and_MTG	pair_label
vividness_int	vividness_rnd	137714	25	block.vividness	parietal_and_MTG	pair_label
vividness_int_rnd	vividness_rnd	137710	25	block.vividness	parietal_and_MTG	pair_label	0.00988741324452075	-0.0332077485856576	0.0539905630863219		NS
full_model	vividness_int_rnd	137710	25	block.vividness	parietal_and_MTG	pair_label	0.0156622108996264	-0.0299015742026887	0.060836816428499		NS
full_model_rnd	vividenss_int_rnd	137707	25	block.vividness	parietal_and_MTG	pair_label	0.0148068595209528	-0.0298808024387274	0.0607688186544121		NS
intercept	-	137683	27	block.vividness	parietal_and_MTG	pair_label
block	intercept	137676	27	block.vividness	parietal_and_MTG	pair_label
block_rnd1	intercept	137677	27	block.vividness	parietal_and_MTG	pair_label
block_rnd2	intercept	137666	27	block.vividness	parietal_and_MTG	pair_label
accuracy	block_rnd2	137665	27	block.vividness	parietal_and_MTG	pair_label
accuracy_rnd	block_rnd2	137664	27	block.vividness	parietal_and_MTG	pair_label
accuracy_int	accuracy_rnd	137664	27	block.vividness	parietal_and_MTG	pair_label
accuracy_int_rnd	accuracy_rnd	137660	27	block.vividness	parietal_and_MTG	pair_label
vividness	accuracy_int_rnd	137661	27	block.vividness	parietal_and_MTG	pair_label
vividness_rnd	accuracy_int_rnd	137661	27	block.vividness	parietal_and_MTG	pair_label
vividness_int	vividness_rnd	137665	27	block.vividness	parietal_and_MTG	pair_label
vividness_int_rnd	vividness_rnd	137654	27	block.vividness	parietal_and_MTG	pair_label	0.0289981368507997	-0.0138590125814084	0.0699129342679446		NS
full_model	vividness_int_rnd	137654	27	block.vividness	parietal_and_MTG	pair_label	0.0337612213046295	-0.00844408483272404	0.0724864811831112		NS
full_model_rnd	vividenss_int_rnd	137654	27	block.vividness	parietal_and_MTG	pair_label	0.0330992564339878	-0.00954841019122614	0.0787895578132059		NS
intercept	-	137713	29	block.vividness	parietal_and_MTG	pair_label
block	intercept	137707	29	block.vividness	parietal_and_MTG	pair_label
block_rnd1	intercept	137675	29	block.vividness	parietal_and_MTG	pair_label
block_rnd2	intercept	137641	29	block.vividness	parietal_and_MTG	pair_label
accuracy	block_rnd2	137641	29	block.vividness	parietal_and_MTG	pair_label
accuracy_rnd	block_rnd2	137637	29	block.vividness	parietal_and_MTG	pair_label
accuracy_int	accuracy_rnd	137638	29	block.vividness	parietal_and_MTG	pair_label
accuracy_int_rnd	accuracy_rnd	137631	29	block.vividness	parietal_and_MTG	pair_label
vividness	accuracy_int_rnd	137632	29	block.vividness	parietal_and_MTG	pair_label
vividness_rnd	accuracy_int_rnd	137640	29	block.vividness	parietal_and_MTG	pair_label
vividness_int	vividness_rnd	137641	29	block.vividness	parietal_and_MTG	pair_label
vividness_int_rnd	vividness_rnd	137629	29	block.vividness	parietal_and_MTG	pair_label	0.0552720129668865	-0.0070229829047538	0.126658419427918		NS
full_model	vividness_int_rnd	137629	29	block.vividness	parietal_and_MTG	pair_label	0.0554049242910894	-0.00128534620652746	0.124773586716271		NS
full_model_rnd	vividenss_int_rnd	137625	29	block.vividness	parietal_and_MTG	pair_label	0.0554061558094413	-0.00934419673612667	0.114676224622428		NS
intercept	-	123985	3	block.vividness	parietal_and_PHC	pair_label
block	intercept	123985	3	block.vividness	parietal_and_PHC	pair_label
block_rnd1	intercept	123914	3	block.vividness	parietal_and_PHC	pair_label
block_rnd2	intercept	123802	3	block.vividness	parietal_and_PHC	pair_label
accuracy	block_rnd2	123802	3	block.vividness	parietal_and_PHC	pair_label
accuracy_rnd	block_rnd2	123749	3	block.vividness	parietal_and_PHC	pair_label
accuracy_int	accuracy_rnd	123749	3	block.vividness	parietal_and_PHC	pair_label
accuracy_int_rnd	accuracy_rnd	123728	3	block.vividness	parietal_and_PHC	pair_label
vividness	accuracy_int_rnd	123728	3	block.vividness	parietal_and_PHC	pair_label
vividness_rnd	accuracy_int_rnd	123696	3	block.vividness	parietal_and_PHC	pair_label
vividness_int	vividness_rnd	123696	3	block.vividness	parietal_and_PHC	pair_label
vividness_int_rnd	vividness_rnd	123684	3	block.vividness	parietal_and_PHC	pair_label	-0.0189148442072517	-0.115878792939293	0.0732471936792622		NS
full_model	vividness_int_rnd	123683	3	block.vividness	parietal_and_PHC	pair_label	-0.0213368799415247	-0.10670332408281	0.0733724257433242		NS
full_model_rnd	vividenss_int_rnd	123684	3	block.vividness	parietal_and_PHC	pair_label	-0.0174158559841061	-0.116820979941054	0.0587671073196145		NS
intercept	-	126058	5	block.vividness	parietal_and_PHC	pair_label
block	intercept	126030	5	block.vividness	parietal_and_PHC	pair_label
block_rnd1	intercept	125953	5	block.vividness	parietal_and_PHC	pair_label
block_rnd2	intercept	125860	5	block.vividness	parietal_and_PHC	pair_label
accuracy	block_rnd2	125860	5	block.vividness	parietal_and_PHC	pair_label
accuracy_rnd	block_rnd2	125809	5	block.vividness	parietal_and_PHC	pair_label
accuracy_int	accuracy_rnd	125808	5	block.vividness	parietal_and_PHC	pair_label
accuracy_int_rnd	accuracy_rnd	125800	5	block.vividness	parietal_and_PHC	pair_label
vividness	accuracy_int_rnd	125801	5	block.vividness	parietal_and_PHC	pair_label
vividness_rnd	accuracy_int_rnd	125777	5	block.vividness	parietal_and_PHC	pair_label
vividness_int	vividness_rnd	125778	5	block.vividness	parietal_and_PHC	pair_label
vividness_int_rnd	vividness_rnd	125770	5	block.vividness	parietal_and_PHC	pair_label	0.040197120983606	-0.0387787585742147	0.138978999754937		NS
full_model	vividness_int_rnd	125770	5	block.vividness	parietal_and_PHC	pair_label	0.0416215672892841	-0.0519815472388614	0.131895619557765		NS
full_model_rnd	vividenss_int_rnd	125757	5	block.vividness	parietal_and_PHC	pair_label	0.0375368499617806	-0.0515193169181621	0.12859902580436		NS
intercept	-	138610	7	block.vividness	parietal_and_PHC	pair_label
block	intercept	138583	7	block.vividness	parietal_and_PHC	pair_label
block_rnd1	intercept	138559	7	block.vividness	parietal_and_PHC	pair_label
block_rnd2	intercept	138544	7	block.vividness	parietal_and_PHC	pair_label
accuracy	block_rnd2	138543	7	block.vividness	parietal_and_PHC	pair_label
accuracy_rnd	block_rnd2	138437	7	block.vividness	parietal_and_PHC	pair_label
accuracy_int	accuracy_rnd	138438	7	block.vividness	parietal_and_PHC	pair_label
accuracy_int_rnd	accuracy_rnd	138424	7	block.vividness	parietal_and_PHC	pair_label
vividness	accuracy_int_rnd	138425	7	block.vividness	parietal_and_PHC	pair_label
vividness_rnd	accuracy_int_rnd	138399	7	block.vividness	parietal_and_PHC	pair_label
vividness_int	vividness_rnd	138396	7	block.vividness	parietal_and_PHC	pair_label
vividness_int_rnd	vividness_rnd	138351	7	block.vividness	parietal_and_PHC	pair_label	-0.0397685444441245	-0.167149482401552	0.0702192351898571		NS
full_model	vividness_int_rnd	138351	7	block.vividness	parietal_and_PHC	pair_label	-0.0428994753600734	-0.175963036471268	0.0737785876110377		NS
full_model_rnd	vividenss_int_rnd	138350	7	block.vividness	parietal_and_PHC	pair_label	-0.0309683466329445	-0.162551932937243	0.0849600916394277		NS
intercept	-	139522	9	block.vividness	parietal_and_PHC	pair_label
block	intercept	139481	9	block.vividness	parietal_and_PHC	pair_label
block_rnd1	intercept	139476	9	block.vividness	parietal_and_PHC	pair_label
block_rnd2	intercept	139399	9	block.vividness	parietal_and_PHC	pair_label
accuracy	block_rnd2	139399	9	block.vividness	parietal_and_PHC	pair_label
accuracy_rnd	block_rnd2	139256	9	block.vividness	parietal_and_PHC	pair_label
accuracy_int	accuracy_rnd	139256	9	block.vividness	parietal_and_PHC	pair_label
accuracy_int_rnd	accuracy_rnd	139206	9	block.vividness	parietal_and_PHC	pair_label
vividness	accuracy_int_rnd	139207	9	block.vividness	parietal_and_PHC	pair_label
vividness_rnd	accuracy_int_rnd	139130	9	block.vividness	parietal_and_PHC	pair_label
vividness_int	vividness_rnd	139125	9	block.vividness	parietal_and_PHC	pair_label
vividness_int_rnd	vividness_rnd	139080	9	block.vividness	parietal_and_PHC	pair_label	-0.0941465152882606	-0.228336597804467	0.0267552191897903		NS
full_model	vividness_int_rnd	139081	9	block.vividness	parietal_and_PHC	pair_label	-0.0899191734696288	-0.233562319206051	0.034653961969336		NS
full_model_rnd	vividenss_int_rnd	139070	9	block.vividness	parietal_and_PHC	pair_label	-0.0887148696841744	-0.226526430986712	0.0355656894668588		NS
intercept	-	134984	11	block.vividness	parietal_and_PHC	pair_label
block	intercept	134983	11	block.vividness	parietal_and_PHC	pair_label
block_rnd1	intercept	134971	11	block.vividness	parietal_and_PHC	pair_label
block_rnd2	intercept	134928	11	block.vividness	parietal_and_PHC	pair_label
accuracy	block_rnd2	134928	11	block.vividness	parietal_and_PHC	pair_label
accuracy_rnd	block_rnd2	134892	11	block.vividness	parietal_and_PHC	pair_label
accuracy_int	accuracy_rnd	134890	11	block.vividness	parietal_and_PHC	pair_label
accuracy_int_rnd	accuracy_rnd	134870	11	block.vividness	parietal_and_PHC	pair_label
vividness	accuracy_int_rnd	134871	11	block.vividness	parietal_and_PHC	pair_label
vividness_rnd	accuracy_int_rnd	134827	11	block.vividness	parietal_and_PHC	pair_label
vividness_int	vividness_rnd	134828	11	block.vividness	parietal_and_PHC	pair_label
vividness_int_rnd	vividness_rnd	134812	11	block.vividness	parietal_and_PHC	pair_label	-0.0602830952119292	-0.159711530554066	0.037852852204654		NS
full_model	vividness_int_rnd	134813	11	block.vividness	parietal_and_PHC	pair_label	-0.0608818077947793	-0.149213754125086	0.0375472912793233		NS
full_model_rnd	vividenss_int_rnd	134819	11	block.vividness	parietal_and_PHC	pair_label	-0.0560034837673395	-0.152308722750095	0.0477696341607447		NS
intercept	-	137002	13	block.vividness	parietal_and_PHC	pair_label
block	intercept	137001	13	block.vividness	parietal_and_PHC	pair_label
block_rnd1	intercept	136993	13	block.vividness	parietal_and_PHC	pair_label
block_rnd2	intercept	136975	13	block.vividness	parietal_and_PHC	pair_label
accuracy	block_rnd2	136976	13	block.vividness	parietal_and_PHC	pair_label
accuracy_rnd	block_rnd2	136979	13	block.vividness	parietal_and_PHC	pair_label
accuracy_int	accuracy_rnd	136978	13	block.vividness	parietal_and_PHC	pair_label
accuracy_int_rnd	accuracy_rnd	136976	13	block.vividness	parietal_and_PHC	pair_label
vividness	accuracy_int_rnd	136987	13	block.vividness	parietal_and_PHC	pair_label
vividness_rnd	accuracy_int_rnd	136967	13	block.vividness	parietal_and_PHC	pair_label
vividness_int	vividness_rnd	136968	13	block.vividness	parietal_and_PHC	pair_label
vividness_int_rnd	vividness_rnd	136960	13	block.vividness	parietal_and_PHC	pair_label	0.00503240566395331	-0.049764656864992	0.0663664430314233		NS
full_model	vividness_int_rnd	136960	13	block.vividness	parietal_and_PHC	pair_label	0.00638578941562395	-0.0548636636172211	0.0661503742515881		NS
full_model_rnd	vividenss_int_rnd	136955	13	block.vividness	parietal_and_PHC	pair_label	0.00583053766264014	-0.0575353739443226	0.0606171493111483		NS
intercept	-	138329	15	block.vividness	parietal_and_PHC	pair_label
block	intercept	138333	15	block.vividness	parietal_and_PHC	pair_label
block_rnd1	intercept	138323	15	block.vividness	parietal_and_PHC	pair_label
block_rnd2	intercept	138298	15	block.vividness	parietal_and_PHC	pair_label
accuracy	block_rnd2	138298	15	block.vividness	parietal_and_PHC	pair_label
accuracy_rnd	block_rnd2	138285	15	block.vividness	parietal_and_PHC	pair_label
accuracy_int	accuracy_rnd	138285	15	block.vividness	parietal_and_PHC	pair_label
accuracy_int_rnd	accuracy_rnd	138276	15	block.vividness	parietal_and_PHC	pair_label
vividness	accuracy_int_rnd	138276	15	block.vividness	parietal_and_PHC	pair_label
vividness_rnd	accuracy_int_rnd	138263	15	block.vividness	parietal_and_PHC	pair_label
vividness_int	vividness_rnd	138266	15	block.vividness	parietal_and_PHC	pair_label
vividness_int_rnd	vividness_rnd	138253	15	block.vividness	parietal_and_PHC	pair_label	-0.0158429637905423	-0.0930077690101088	0.0522278093123633		NS
full_model	vividness_int_rnd	138255	15	block.vividness	parietal_and_PHC	pair_label	-0.014543686265892	-0.0962257172387498	0.0530151917678845		NS
full_model_rnd	vividenss_int_rnd	138257	15	block.vividness	parietal_and_PHC	pair_label	-0.0126189043163465	-0.0838748104188568	0.0518649455545573		NS
intercept	-	138496	17	block.vividness	parietal_and_PHC	pair_label
block	intercept	138498	17	block.vividness	parietal_and_PHC	pair_label
block_rnd1	intercept	138477	17	block.vividness	parietal_and_PHC	pair_label
block_rnd2	intercept	138472	17	block.vividness	parietal_and_PHC	pair_label
accuracy	block_rnd2	138475	17	block.vividness	parietal_and_PHC	pair_label
accuracy_rnd	block_rnd2	138484	17	block.vividness	parietal_and_PHC	pair_label
accuracy_int	accuracy_rnd	138479	17	block.vividness	parietal_and_PHC	pair_label
accuracy_int_rnd	accuracy_rnd	138467	17	block.vividness	parietal_and_PHC	pair_label
vividness	accuracy_int_rnd	138463	17	block.vividness	parietal_and_PHC	pair_label
vividness_rnd	accuracy_int_rnd	138457	17	block.vividness	parietal_and_PHC	pair_label
vividness_int	vividness_rnd	138457	17	block.vividness	parietal_and_PHC	pair_label
vividness_int_rnd	vividness_rnd	138452	17	block.vividness	parietal_and_PHC	pair_label	-0.0193670583111106	-0.0752010627580965	0.036303973631025		NS
full_model	vividness_int_rnd	138451	17	block.vividness	parietal_and_PHC	pair_label	-0.0186300865157742	-0.0869676037714415	0.0391130659944274		NS
full_model_rnd	vividenss_int_rnd	138433	17	block.vividness	parietal_and_PHC	pair_label	-0.0161045799685072	-0.0819896292869568	0.0480777960708234		NS
intercept	-	138580	19	block.vividness	parietal_and_PHC	pair_label
block	intercept	138574	19	block.vividness	parietal_and_PHC	pair_label
block_rnd1	intercept	138547	19	block.vividness	parietal_and_PHC	pair_label
block_rnd2	intercept	138543	19	block.vividness	parietal_and_PHC	pair_label
accuracy	block_rnd2	138543	19	block.vividness	parietal_and_PHC	pair_label
accuracy_rnd	block_rnd2	138538	19	block.vividness	parietal_and_PHC	pair_label
accuracy_int	accuracy_rnd	138539	19	block.vividness	parietal_and_PHC	pair_label
accuracy_int_rnd	accuracy_rnd	138538	19	block.vividness	parietal_and_PHC	pair_label
vividness	accuracy_int_rnd	138538	19	block.vividness	parietal_and_PHC	pair_label
vividness_rnd	accuracy_int_rnd	138542	19	block.vividness	parietal_and_PHC	pair_label
vividness_int	vividness_rnd	138541	19	block.vividness	parietal_and_PHC	pair_label
vividness_int_rnd	vividness_rnd	138542	19	block.vividness	parietal_and_PHC	pair_label	-0.00858322369236889	-0.0683612772215634	0.047519133569831		NS
full_model	vividness_int_rnd	138541	19	block.vividness	parietal_and_PHC	pair_label	-0.00328898896808002	-0.066112257748621	0.0546773571364686		NS
full_model_rnd	vividenss_int_rnd	138543	19	block.vividness	parietal_and_PHC	pair_label	-0.00401657256923279	-0.0618819901511569	0.0548357414442286		NS
intercept	-	138488	21	block.vividness	parietal_and_PHC	pair_label
block	intercept	138486	21	block.vividness	parietal_and_PHC	pair_label
block_rnd1	intercept	138465	21	block.vividness	parietal_and_PHC	pair_label
block_rnd2	intercept	138464	21	block.vividness	parietal_and_PHC	pair_label
accuracy	block_rnd2	138458	21	block.vividness	parietal_and_PHC	pair_label
accuracy_rnd	block_rnd2	138457	21	block.vividness	parietal_and_PHC	pair_label
accuracy_int	accuracy_rnd	138464	21	block.vividness	parietal_and_PHC	pair_label
accuracy_int_rnd	accuracy_rnd	138452	21	block.vividness	parietal_and_PHC	pair_label
vividness	accuracy_int_rnd	138451	21	block.vividness	parietal_and_PHC	pair_label
vividness_rnd	accuracy_int_rnd	138456	21	block.vividness	parietal_and_PHC	pair_label
vividness_int	vividness_rnd	138454	21	block.vividness	parietal_and_PHC	pair_label
vividness_int_rnd	vividness_rnd	138452	21	block.vividness	parietal_and_PHC	pair_label	-0.0189146679030695	-0.0677180700956426	0.0407715102626174		NS
full_model	vividness_int_rnd	138456	21	block.vividness	parietal_and_PHC	pair_label	-0.0115641462335753	-0.0689339473407642	0.0430059164961841		NS
full_model_rnd	vividenss_int_rnd	138451	21	block.vividness	parietal_and_PHC	pair_label	-0.0122699986248138	-0.0671579502354806	0.0489006457212206		NS
intercept	-	137861	23	block.vividness	parietal_and_PHC	pair_label
block	intercept	137857	23	block.vividness	parietal_and_PHC	pair_label
block_rnd1	intercept	137851	23	block.vividness	parietal_and_PHC	pair_label
block_rnd2	intercept	137844	23	block.vividness	parietal_and_PHC	pair_label
accuracy	block_rnd2	137846	23	block.vividness	parietal_and_PHC	pair_label
accuracy_rnd	block_rnd2	137856	23	block.vividness	parietal_and_PHC	pair_label
accuracy_int	accuracy_rnd	137851	23	block.vividness	parietal_and_PHC	pair_label
accuracy_int_rnd	accuracy_rnd	137844	23	block.vividness	parietal_and_PHC	pair_label
vividness	accuracy_int_rnd	137848	23	block.vividness	parietal_and_PHC	pair_label
vividness_rnd	accuracy_int_rnd	137849	23	block.vividness	parietal_and_PHC	pair_label
vividness_int	vividness_rnd	137847	23	block.vividness	parietal_and_PHC	pair_label
vividness_int_rnd	vividness_rnd	137849	23	block.vividness	parietal_and_PHC	pair_label	0.0266238441437892	-0.0219066324168946	0.0701889078186671		NS
full_model	vividness_int_rnd	137843	23	block.vividness	parietal_and_PHC	pair_label	0.0251966195585224	-0.0254372749872365	0.0686839151255817		NS
full_model_rnd	vividenss_int_rnd	137842	23	block.vividness	parietal_and_PHC	pair_label	0.0247226545928382	-0.0269196849553277	0.067390813752085		NS
intercept	-	137726	25	block.vividness	parietal_and_PHC	pair_label
block	intercept	137721	25	block.vividness	parietal_and_PHC	pair_label
block_rnd1	intercept	137718	25	block.vividness	parietal_and_PHC	pair_label
block_rnd2	intercept	137717	25	block.vividness	parietal_and_PHC	pair_label
accuracy	block_rnd2	137717	25	block.vividness	parietal_and_PHC	pair_label
accuracy_rnd	block_rnd2	137719	25	block.vividness	parietal_and_PHC	pair_label
accuracy_int	accuracy_rnd	137721	25	block.vividness	parietal_and_PHC	pair_label
accuracy_int_rnd	accuracy_rnd	137713	25	block.vividness	parietal_and_PHC	pair_label
vividness	accuracy_int_rnd	137718	25	block.vividness	parietal_and_PHC	pair_label
vividness_rnd	accuracy_int_rnd	137711	25	block.vividness	parietal_and_PHC	pair_label
vividness_int	vividness_rnd	137714	25	block.vividness	parietal_and_PHC	pair_label
vividness_int_rnd	vividness_rnd	137710	25	block.vividness	parietal_and_PHC	pair_label	0.0207831696375098	-0.0309354361475691	0.0631084368124325		NS
full_model	vividness_int_rnd	137710	25	block.vividness	parietal_and_PHC	pair_label	0.0267059671879862	-0.0249022977875127	0.071878691896711		NS
full_model_rnd	vividenss_int_rnd	137707	25	block.vividness	parietal_and_PHC	pair_label	0.0272545836501022	-0.0230458471375224	0.0723476900252173		NS
intercept	-	137683	27	block.vividness	parietal_and_PHC	pair_label
block	intercept	137676	27	block.vividness	parietal_and_PHC	pair_label
block_rnd1	intercept	137677	27	block.vividness	parietal_and_PHC	pair_label
block_rnd2	intercept	137666	27	block.vividness	parietal_and_PHC	pair_label
accuracy	block_rnd2	137665	27	block.vividness	parietal_and_PHC	pair_label
accuracy_rnd	block_rnd2	137664	27	block.vividness	parietal_and_PHC	pair_label
accuracy_int	accuracy_rnd	137664	27	block.vividness	parietal_and_PHC	pair_label
accuracy_int_rnd	accuracy_rnd	137660	27	block.vividness	parietal_and_PHC	pair_label
vividness	accuracy_int_rnd	137661	27	block.vividness	parietal_and_PHC	pair_label
vividness_rnd	accuracy_int_rnd	137661	27	block.vividness	parietal_and_PHC	pair_label
vividness_int	vividness_rnd	137665	27	block.vividness	parietal_and_PHC	pair_label
vividness_int_rnd	vividness_rnd	137654	27	block.vividness	parietal_and_PHC	pair_label	0.019242146409125	-0.0232302718682327	0.0665136273059131		NS
full_model	vividness_int_rnd	137654	27	block.vividness	parietal_and_PHC	pair_label	0.027015416919731	-0.0168208790692492	0.0761176562727029		NS
full_model_rnd	vividenss_int_rnd	137654	27	block.vividness	parietal_and_PHC	pair_label	0.0244383253221296	-0.017767085089242	0.0698346581646794		NS
intercept	-	137713	29	block.vividness	parietal_and_PHC	pair_label
block	intercept	137707	29	block.vividness	parietal_and_PHC	pair_label
block_rnd1	intercept	137675	29	block.vividness	parietal_and_PHC	pair_label
block_rnd2	intercept	137641	29	block.vividness	parietal_and_PHC	pair_label
accuracy	block_rnd2	137641	29	block.vividness	parietal_and_PHC	pair_label
accuracy_rnd	block_rnd2	137637	29	block.vividness	parietal_and_PHC	pair_label
accuracy_int	accuracy_rnd	137638	29	block.vividness	parietal_and_PHC	pair_label
accuracy_int_rnd	accuracy_rnd	137631	29	block.vividness	parietal_and_PHC	pair_label
vividness	accuracy_int_rnd	137632	29	block.vividness	parietal_and_PHC	pair_label
vividness_rnd	accuracy_int_rnd	137640	29	block.vividness	parietal_and_PHC	pair_label
vividness_int	vividness_rnd	137641	29	block.vividness	parietal_and_PHC	pair_label
vividness_int_rnd	vividness_rnd	137629	29	block.vividness	parietal_and_PHC	pair_label	-0.00208314498927869	-0.0807282184950278	0.0658297593322315		NS
full_model	vividness_int_rnd	137629	29	block.vividness	parietal_and_PHC	pair_label	-0.00391508787047841	-0.0822916909148949	0.0689417602069123		NS
full_model_rnd	vividenss_int_rnd	137625	29	block.vividness	parietal_and_PHC	pair_label	-0.00479863408346336	-0.0736090275914554	0.0625460339158891		NS
intercept	-	123985	3	block.vividness	parietal_and_STG	pair_label
block	intercept	123985	3	block.vividness	parietal_and_STG	pair_label
block_rnd1	intercept	123914	3	block.vividness	parietal_and_STG	pair_label
block_rnd2	intercept	123802	3	block.vividness	parietal_and_STG	pair_label
accuracy	block_rnd2	123802	3	block.vividness	parietal_and_STG	pair_label
accuracy_rnd	block_rnd2	123749	3	block.vividness	parietal_and_STG	pair_label
accuracy_int	accuracy_rnd	123749	3	block.vividness	parietal_and_STG	pair_label
accuracy_int_rnd	accuracy_rnd	123728	3	block.vividness	parietal_and_STG	pair_label
vividness	accuracy_int_rnd	123728	3	block.vividness	parietal_and_STG	pair_label
vividness_rnd	accuracy_int_rnd	123696	3	block.vividness	parietal_and_STG	pair_label
vividness_int	vividness_rnd	123696	3	block.vividness	parietal_and_STG	pair_label
vividness_int_rnd	vividness_rnd	123684	3	block.vividness	parietal_and_STG	pair_label	0.0780591276862942	-0.000597932259505558	0.151167528024386		NS
full_model	vividness_int_rnd	123683	3	block.vividness	parietal_and_STG	pair_label	0.0810292779374848	0.00661097588285188	0.153182679434329	1	S
full_model_rnd	vividenss_int_rnd	123684	3	block.vividness	parietal_and_STG	pair_label	0.0830299857095619	-0.00823678217739059	0.157338413243476		NS
intercept	-	126058	5	block.vividness	parietal_and_STG	pair_label
block	intercept	126030	5	block.vividness	parietal_and_STG	pair_label
block_rnd1	intercept	125953	5	block.vividness	parietal_and_STG	pair_label
block_rnd2	intercept	125860	5	block.vividness	parietal_and_STG	pair_label
accuracy	block_rnd2	125860	5	block.vividness	parietal_and_STG	pair_label
accuracy_rnd	block_rnd2	125809	5	block.vividness	parietal_and_STG	pair_label
accuracy_int	accuracy_rnd	125808	5	block.vividness	parietal_and_STG	pair_label
accuracy_int_rnd	accuracy_rnd	125800	5	block.vividness	parietal_and_STG	pair_label
vividness	accuracy_int_rnd	125801	5	block.vividness	parietal_and_STG	pair_label
vividness_rnd	accuracy_int_rnd	125777	5	block.vividness	parietal_and_STG	pair_label
vividness_int	vividness_rnd	125778	5	block.vividness	parietal_and_STG	pair_label
vividness_int_rnd	vividness_rnd	125770	5	block.vividness	parietal_and_STG	pair_label	0.0152288999453314	-0.054151579228738	0.089347546307223		NS
full_model	vividness_int_rnd	125770	5	block.vividness	parietal_and_STG	pair_label	0.0140856436506847	-0.0571458285518148	0.089119694247316		NS
full_model_rnd	vividenss_int_rnd	125757	5	block.vividness	parietal_and_STG	pair_label	0.0132458469961068	-0.056787318865233	0.0849599156307163		NS
intercept	-	138610	7	block.vividness	parietal_and_STG	pair_label
block	intercept	138583	7	block.vividness	parietal_and_STG	pair_label
block_rnd1	intercept	138559	7	block.vividness	parietal_and_STG	pair_label
block_rnd2	intercept	138544	7	block.vividness	parietal_and_STG	pair_label
accuracy	block_rnd2	138543	7	block.vividness	parietal_and_STG	pair_label
accuracy_rnd	block_rnd2	138437	7	block.vividness	parietal_and_STG	pair_label
accuracy_int	accuracy_rnd	138438	7	block.vividness	parietal_and_STG	pair_label
accuracy_int_rnd	accuracy_rnd	138424	7	block.vividness	parietal_and_STG	pair_label
vividness	accuracy_int_rnd	138425	7	block.vividness	parietal_and_STG	pair_label
vividness_rnd	accuracy_int_rnd	138399	7	block.vividness	parietal_and_STG	pair_label
vividness_int	vividness_rnd	138396	7	block.vividness	parietal_and_STG	pair_label
vividness_int_rnd	vividness_rnd	138351	7	block.vividness	parietal_and_STG	pair_label	-0.107241511881944	-0.199008893379218	-0.0123540640037338	1	S
full_model	vividness_int_rnd	138351	7	block.vividness	parietal_and_STG	pair_label	-0.105134938197649	-0.190871222553614	-0.014776129464697	1	S
full_model_rnd	vividenss_int_rnd	138350	7	block.vividness	parietal_and_STG	pair_label	-0.109034670058222	-0.196299511190281	-0.0266942558988864	1	S
intercept	-	139522	9	block.vividness	parietal_and_STG	pair_label
block	intercept	139481	9	block.vividness	parietal_and_STG	pair_label
block_rnd1	intercept	139476	9	block.vividness	parietal_and_STG	pair_label
block_rnd2	intercept	139399	9	block.vividness	parietal_and_STG	pair_label
accuracy	block_rnd2	139399	9	block.vividness	parietal_and_STG	pair_label
accuracy_rnd	block_rnd2	139256	9	block.vividness	parietal_and_STG	pair_label
accuracy_int	accuracy_rnd	139256	9	block.vividness	parietal_and_STG	pair_label
accuracy_int_rnd	accuracy_rnd	139206	9	block.vividness	parietal_and_STG	pair_label
vividness	accuracy_int_rnd	139207	9	block.vividness	parietal_and_STG	pair_label
vividness_rnd	accuracy_int_rnd	139130	9	block.vividness	parietal_and_STG	pair_label
vividness_int	vividness_rnd	139125	9	block.vividness	parietal_and_STG	pair_label
vividness_int_rnd	vividness_rnd	139080	9	block.vividness	parietal_and_STG	pair_label	-0.0814651650665413	-0.179879110567452	0.00820104809147987		NS
full_model	vividness_int_rnd	139081	9	block.vividness	parietal_and_STG	pair_label	-0.0836630573536653	-0.170608081309011	0.0203567627972851		NS
full_model_rnd	vividenss_int_rnd	139070	9	block.vividness	parietal_and_STG	pair_label	-0.0841178473594216	-0.172476292931657	0.00970721362874406		NS
intercept	-	134984	11	block.vividness	parietal_and_STG	pair_label
block	intercept	134983	11	block.vividness	parietal_and_STG	pair_label
block_rnd1	intercept	134971	11	block.vividness	parietal_and_STG	pair_label
block_rnd2	intercept	134928	11	block.vividness	parietal_and_STG	pair_label
accuracy	block_rnd2	134928	11	block.vividness	parietal_and_STG	pair_label
accuracy_rnd	block_rnd2	134892	11	block.vividness	parietal_and_STG	pair_label
accuracy_int	accuracy_rnd	134890	11	block.vividness	parietal_and_STG	pair_label
accuracy_int_rnd	accuracy_rnd	134870	11	block.vividness	parietal_and_STG	pair_label
vividness	accuracy_int_rnd	134871	11	block.vividness	parietal_and_STG	pair_label
vividness_rnd	accuracy_int_rnd	134827	11	block.vividness	parietal_and_STG	pair_label
vividness_int	vividness_rnd	134828	11	block.vividness	parietal_and_STG	pair_label
vividness_int_rnd	vividness_rnd	134812	11	block.vividness	parietal_and_STG	pair_label	-0.0236829465200098	-0.0988507968074682	0.0612083664632672		NS
full_model	vividness_int_rnd	134813	11	block.vividness	parietal_and_STG	pair_label	-0.0223272770048588	-0.0886684750368488	0.0699796885650076		NS
full_model_rnd	vividenss_int_rnd	134819	11	block.vividness	parietal_and_STG	pair_label	-0.020832098478367	-0.10149256172779	0.0561472366617339		NS
intercept	-	137002	13	block.vividness	parietal_and_STG	pair_label
block	intercept	137001	13	block.vividness	parietal_and_STG	pair_label
block_rnd1	intercept	136993	13	block.vividness	parietal_and_STG	pair_label
block_rnd2	intercept	136975	13	block.vividness	parietal_and_STG	pair_label
accuracy	block_rnd2	136976	13	block.vividness	parietal_and_STG	pair_label
accuracy_rnd	block_rnd2	136979	13	block.vividness	parietal_and_STG	pair_label
accuracy_int	accuracy_rnd	136978	13	block.vividness	parietal_and_STG	pair_label
accuracy_int_rnd	accuracy_rnd	136976	13	block.vividness	parietal_and_STG	pair_label
vividness	accuracy_int_rnd	136987	13	block.vividness	parietal_and_STG	pair_label
vividness_rnd	accuracy_int_rnd	136967	13	block.vividness	parietal_and_STG	pair_label
vividness_int	vividness_rnd	136968	13	block.vividness	parietal_and_STG	pair_label
vividness_int_rnd	vividness_rnd	136960	13	block.vividness	parietal_and_STG	pair_label	-0.0130453537684189	-0.0673681273390841	0.0390672653466962		NS
full_model	vividness_int_rnd	136960	13	block.vividness	parietal_and_STG	pair_label	-0.00763838275806072	-0.060584220279363	0.0447224019374079		NS
full_model_rnd	vividenss_int_rnd	136955	13	block.vividness	parietal_and_STG	pair_label	-0.00909097698980223	-0.0671189839240444	0.0423940836037373		NS
intercept	-	138329	15	block.vividness	parietal_and_STG	pair_label
block	intercept	138333	15	block.vividness	parietal_and_STG	pair_label
block_rnd1	intercept	138323	15	block.vividness	parietal_and_STG	pair_label
block_rnd2	intercept	138298	15	block.vividness	parietal_and_STG	pair_label
accuracy	block_rnd2	138298	15	block.vividness	parietal_and_STG	pair_label
accuracy_rnd	block_rnd2	138285	15	block.vividness	parietal_and_STG	pair_label
accuracy_int	accuracy_rnd	138285	15	block.vividness	parietal_and_STG	pair_label
accuracy_int_rnd	accuracy_rnd	138276	15	block.vividness	parietal_and_STG	pair_label
vividness	accuracy_int_rnd	138276	15	block.vividness	parietal_and_STG	pair_label
vividness_rnd	accuracy_int_rnd	138263	15	block.vividness	parietal_and_STG	pair_label
vividness_int	vividness_rnd	138266	15	block.vividness	parietal_and_STG	pair_label
vividness_int_rnd	vividness_rnd	138253	15	block.vividness	parietal_and_STG	pair_label	-0.0431257497467187	-0.101740906305949	0.0204755031059899		NS
full_model	vividness_int_rnd	138255	15	block.vividness	parietal_and_STG	pair_label	-0.0393153974521613	-0.102569239285064	0.0262493513119557		NS
full_model_rnd	vividenss_int_rnd	138257	15	block.vividness	parietal_and_STG	pair_label	-0.0371064204002204	-0.0953509147812822	0.0225434703576944		NS
intercept	-	138496	17	block.vividness	parietal_and_STG	pair_label
block	intercept	138498	17	block.vividness	parietal_and_STG	pair_label
block_rnd1	intercept	138477	17	block.vividness	parietal_and_STG	pair_label
block_rnd2	intercept	138472	17	block.vividness	parietal_and_STG	pair_label
accuracy	block_rnd2	138475	17	block.vividness	parietal_and_STG	pair_label
accuracy_rnd	block_rnd2	138484	17	block.vividness	parietal_and_STG	pair_label
accuracy_int	accuracy_rnd	138479	17	block.vividness	parietal_and_STG	pair_label
accuracy_int_rnd	accuracy_rnd	138467	17	block.vividness	parietal_and_STG	pair_label
vividness	accuracy_int_rnd	138463	17	block.vividness	parietal_and_STG	pair_label
vividness_rnd	accuracy_int_rnd	138457	17	block.vividness	parietal_and_STG	pair_label
vividness_int	vividness_rnd	138457	17	block.vividness	parietal_and_STG	pair_label
vividness_int_rnd	vividness_rnd	138452	17	block.vividness	parietal_and_STG	pair_label	-0.0130310465040063	-0.0669019255287632	0.035485294546147		NS
full_model	vividness_int_rnd	138451	17	block.vividness	parietal_and_STG	pair_label	-0.0146652924652901	-0.0659405420137426	0.0386530017210489		NS
full_model_rnd	vividenss_int_rnd	138433	17	block.vividness	parietal_and_STG	pair_label	-0.0182364532353045	-0.0766502492464426	0.0335096499032075		NS
intercept	-	138580	19	block.vividness	parietal_and_STG	pair_label
block	intercept	138574	19	block.vividness	parietal_and_STG	pair_label
block_rnd1	intercept	138547	19	block.vividness	parietal_and_STG	pair_label
block_rnd2	intercept	138543	19	block.vividness	parietal_and_STG	pair_label
accuracy	block_rnd2	138543	19	block.vividness	parietal_and_STG	pair_label
accuracy_rnd	block_rnd2	138538	19	block.vividness	parietal_and_STG	pair_label
accuracy_int	accuracy_rnd	138539	19	block.vividness	parietal_and_STG	pair_label
accuracy_int_rnd	accuracy_rnd	138538	19	block.vividness	parietal_and_STG	pair_label
vividness	accuracy_int_rnd	138538	19	block.vividness	parietal_and_STG	pair_label
vividness_rnd	accuracy_int_rnd	138542	19	block.vividness	parietal_and_STG	pair_label
vividness_int	vividness_rnd	138541	19	block.vividness	parietal_and_STG	pair_label
vividness_int_rnd	vividness_rnd	138542	19	block.vividness	parietal_and_STG	pair_label	0.00867507467132099	-0.0460371048602461	0.0565160489063161		NS
full_model	vividness_int_rnd	138541	19	block.vividness	parietal_and_STG	pair_label	0.0134736493066342	-0.0429378359076696	0.0638331396755242		NS
full_model_rnd	vividenss_int_rnd	138543	19	block.vividness	parietal_and_STG	pair_label	0.0130705774116461	-0.0383960920854368	0.0648002414077569		NS
intercept	-	138488	21	block.vividness	parietal_and_STG	pair_label
block	intercept	138486	21	block.vividness	parietal_and_STG	pair_label
block_rnd1	intercept	138465	21	block.vividness	parietal_and_STG	pair_label
block_rnd2	intercept	138464	21	block.vividness	parietal_and_STG	pair_label
accuracy	block_rnd2	138458	21	block.vividness	parietal_and_STG	pair_label
accuracy_rnd	block_rnd2	138457	21	block.vividness	parietal_and_STG	pair_label
accuracy_int	accuracy_rnd	138464	21	block.vividness	parietal_and_STG	pair_label
accuracy_int_rnd	accuracy_rnd	138452	21	block.vividness	parietal_and_STG	pair_label
vividness	accuracy_int_rnd	138451	21	block.vividness	parietal_and_STG	pair_label
vividness_rnd	accuracy_int_rnd	138456	21	block.vividness	parietal_and_STG	pair_label
vividness_int	vividness_rnd	138454	21	block.vividness	parietal_and_STG	pair_label
vividness_int_rnd	vividness_rnd	138452	21	block.vividness	parietal_and_STG	pair_label	-0.0129442683222545	-0.0689664437829779	0.0294337778934082		NS
full_model	vividness_int_rnd	138456	21	block.vividness	parietal_and_STG	pair_label	-0.00955028587471144	-0.0559160058655343	0.0327708925132827		NS
full_model_rnd	vividenss_int_rnd	138451	21	block.vividness	parietal_and_STG	pair_label	-0.00955340037694053	-0.0619673226023683	0.0406824638537284		NS
intercept	-	137861	23	block.vividness	parietal_and_STG	pair_label
block	intercept	137857	23	block.vividness	parietal_and_STG	pair_label
block_rnd1	intercept	137851	23	block.vividness	parietal_and_STG	pair_label
block_rnd2	intercept	137844	23	block.vividness	parietal_and_STG	pair_label
accuracy	block_rnd2	137846	23	block.vividness	parietal_and_STG	pair_label
accuracy_rnd	block_rnd2	137856	23	block.vividness	parietal_and_STG	pair_label
accuracy_int	accuracy_rnd	137851	23	block.vividness	parietal_and_STG	pair_label
accuracy_int_rnd	accuracy_rnd	137844	23	block.vividness	parietal_and_STG	pair_label
vividness	accuracy_int_rnd	137848	23	block.vividness	parietal_and_STG	pair_label
vividness_rnd	accuracy_int_rnd	137849	23	block.vividness	parietal_and_STG	pair_label
vividness_int	vividness_rnd	137847	23	block.vividness	parietal_and_STG	pair_label
vividness_int_rnd	vividness_rnd	137849	23	block.vividness	parietal_and_STG	pair_label	0.0322913159411257	-0.00989503304748741	0.0674439350516081		NS
full_model	vividness_int_rnd	137843	23	block.vividness	parietal_and_STG	pair_label	0.033710212717405	-0.00804342057315736	0.080974502951161		NS
full_model_rnd	vividenss_int_rnd	137842	23	block.vividness	parietal_and_STG	pair_label	0.0336224420214644	-0.00847381407898955	0.0822764013827785		NS
intercept	-	137726	25	block.vividness	parietal_and_STG	pair_label
block	intercept	137721	25	block.vividness	parietal_and_STG	pair_label
block_rnd1	intercept	137718	25	block.vividness	parietal_and_STG	pair_label
block_rnd2	intercept	137717	25	block.vividness	parietal_and_STG	pair_label
accuracy	block_rnd2	137717	25	block.vividness	parietal_and_STG	pair_label
accuracy_rnd	block_rnd2	137719	25	block.vividness	parietal_and_STG	pair_label
accuracy_int	accuracy_rnd	137721	25	block.vividness	parietal_and_STG	pair_label
accuracy_int_rnd	accuracy_rnd	137713	25	block.vividness	parietal_and_STG	pair_label
vividness	accuracy_int_rnd	137718	25	block.vividness	parietal_and_STG	pair_label
vividness_rnd	accuracy_int_rnd	137711	25	block.vividness	parietal_and_STG	pair_label
vividness_int	vividness_rnd	137714	25	block.vividness	parietal_and_STG	pair_label
vividness_int_rnd	vividness_rnd	137710	25	block.vividness	parietal_and_STG	pair_label	0.0332094153098071	-0.0105234581382737	0.0856881721463417		NS
full_model	vividness_int_rnd	137710	25	block.vividness	parietal_and_STG	pair_label	0.039646699261504	-0.0145817459780194	0.0822899632582882		NS
full_model_rnd	vividenss_int_rnd	137707	25	block.vividness	parietal_and_STG	pair_label	0.0399278186937365	-0.00227934122500087	0.0870768778583057		NS
intercept	-	137683	27	block.vividness	parietal_and_STG	pair_label
block	intercept	137676	27	block.vividness	parietal_and_STG	pair_label
block_rnd1	intercept	137677	27	block.vividness	parietal_and_STG	pair_label
block_rnd2	intercept	137666	27	block.vividness	parietal_and_STG	pair_label
accuracy	block_rnd2	137665	27	block.vividness	parietal_and_STG	pair_label
accuracy_rnd	block_rnd2	137664	27	block.vividness	parietal_and_STG	pair_label
accuracy_int	accuracy_rnd	137664	27	block.vividness	parietal_and_STG	pair_label
accuracy_int_rnd	accuracy_rnd	137660	27	block.vividness	parietal_and_STG	pair_label
vividness	accuracy_int_rnd	137661	27	block.vividness	parietal_and_STG	pair_label
vividness_rnd	accuracy_int_rnd	137661	27	block.vividness	parietal_and_STG	pair_label
vividness_int	vividness_rnd	137665	27	block.vividness	parietal_and_STG	pair_label
vividness_int_rnd	vividness_rnd	137654	27	block.vividness	parietal_and_STG	pair_label	0.0331808460945716	-0.00546667986310573	0.0858994620375473		NS
full_model	vividness_int_rnd	137654	27	block.vividness	parietal_and_STG	pair_label	0.039188210979069	-0.000289615427586591	0.0861163617194775		NS
full_model_rnd	vividenss_int_rnd	137654	27	block.vividness	parietal_and_STG	pair_label	0.0375103909010362	-0.00448529838862417	0.0849790971252029		NS
intercept	-	137713	29	block.vividness	parietal_and_STG	pair_label
block	intercept	137707	29	block.vividness	parietal_and_STG	pair_label
block_rnd1	intercept	137675	29	block.vividness	parietal_and_STG	pair_label
block_rnd2	intercept	137641	29	block.vividness	parietal_and_STG	pair_label
accuracy	block_rnd2	137641	29	block.vividness	parietal_and_STG	pair_label
accuracy_rnd	block_rnd2	137637	29	block.vividness	parietal_and_STG	pair_label
accuracy_int	accuracy_rnd	137638	29	block.vividness	parietal_and_STG	pair_label
accuracy_int_rnd	accuracy_rnd	137631	29	block.vividness	parietal_and_STG	pair_label
vividness	accuracy_int_rnd	137632	29	block.vividness	parietal_and_STG	pair_label
vividness_rnd	accuracy_int_rnd	137640	29	block.vividness	parietal_and_STG	pair_label
vividness_int	vividness_rnd	137641	29	block.vividness	parietal_and_STG	pair_label
vividness_int_rnd	vividness_rnd	137629	29	block.vividness	parietal_and_STG	pair_label	-0.00268155954259844	-0.0619529823708253	0.0584057438620233		NS
full_model	vividness_int_rnd	137629	29	block.vividness	parietal_and_STG	pair_label	-0.00100099565633856	-0.0642008693136018	0.0598372279173608		NS
full_model_rnd	vividenss_int_rnd	137625	29	block.vividness	parietal_and_STG	pair_label	0.000369316521729104	-0.0664906145891729	0.0571176664671462		NS
intercept	-	123985	3	block.vividness	parietal_and_STS	pair_label
block	intercept	123985	3	block.vividness	parietal_and_STS	pair_label
block_rnd1	intercept	123914	3	block.vividness	parietal_and_STS	pair_label
block_rnd2	intercept	123802	3	block.vividness	parietal_and_STS	pair_label
accuracy	block_rnd2	123802	3	block.vividness	parietal_and_STS	pair_label
accuracy_rnd	block_rnd2	123749	3	block.vividness	parietal_and_STS	pair_label
accuracy_int	accuracy_rnd	123749	3	block.vividness	parietal_and_STS	pair_label
accuracy_int_rnd	accuracy_rnd	123728	3	block.vividness	parietal_and_STS	pair_label
vividness	accuracy_int_rnd	123728	3	block.vividness	parietal_and_STS	pair_label
vividness_rnd	accuracy_int_rnd	123696	3	block.vividness	parietal_and_STS	pair_label
vividness_int	vividness_rnd	123696	3	block.vividness	parietal_and_STS	pair_label
vividness_int_rnd	vividness_rnd	123684	3	block.vividness	parietal_and_STS	pair_label	0.0218125424916174	-0.0585442323827332	0.0933109898661589		NS
full_model	vividness_int_rnd	123683	3	block.vividness	parietal_and_STS	pair_label	0.0205929596845314	-0.0547766587957543	0.104777489676245		NS
full_model_rnd	vividenss_int_rnd	123684	3	block.vividness	parietal_and_STS	pair_label	0.0221219430198181	-0.0591737278951288	0.0991847971694414		NS
intercept	-	126058	5	block.vividness	parietal_and_STS	pair_label
block	intercept	126030	5	block.vividness	parietal_and_STS	pair_label
block_rnd1	intercept	125953	5	block.vividness	parietal_and_STS	pair_label
block_rnd2	intercept	125860	5	block.vividness	parietal_and_STS	pair_label
accuracy	block_rnd2	125860	5	block.vividness	parietal_and_STS	pair_label
accuracy_rnd	block_rnd2	125809	5	block.vividness	parietal_and_STS	pair_label
accuracy_int	accuracy_rnd	125808	5	block.vividness	parietal_and_STS	pair_label
accuracy_int_rnd	accuracy_rnd	125800	5	block.vividness	parietal_and_STS	pair_label
vividness	accuracy_int_rnd	125801	5	block.vividness	parietal_and_STS	pair_label
vividness_rnd	accuracy_int_rnd	125777	5	block.vividness	parietal_and_STS	pair_label
vividness_int	vividness_rnd	125778	5	block.vividness	parietal_and_STS	pair_label
vividness_int_rnd	vividness_rnd	125770	5	block.vividness	parietal_and_STS	pair_label	0.0579229578079764	-0.016610505957127	0.136309976647927		NS
full_model	vividness_int_rnd	125770	5	block.vividness	parietal_and_STS	pair_label	0.0567573302053441	-0.0226000239852752	0.129584136629283		NS
full_model_rnd	vividenss_int_rnd	125757	5	block.vividness	parietal_and_STS	pair_label	0.0539184322776982	-0.0198046215867392	0.132098346409462		NS
intercept	-	138610	7	block.vividness	parietal_and_STS	pair_label
block	intercept	138583	7	block.vividness	parietal_and_STS	pair_label
block_rnd1	intercept	138559	7	block.vividness	parietal_and_STS	pair_label
block_rnd2	intercept	138544	7	block.vividness	parietal_and_STS	pair_label
accuracy	block_rnd2	138543	7	block.vividness	parietal_and_STS	pair_label
accuracy_rnd	block_rnd2	138437	7	block.vividness	parietal_and_STS	pair_label
accuracy_int	accuracy_rnd	138438	7	block.vividness	parietal_and_STS	pair_label
accuracy_int_rnd	accuracy_rnd	138424	7	block.vividness	parietal_and_STS	pair_label
vividness	accuracy_int_rnd	138425	7	block.vividness	parietal_and_STS	pair_label
vividness_rnd	accuracy_int_rnd	138399	7	block.vividness	parietal_and_STS	pair_label
vividness_int	vividness_rnd	138396	7	block.vividness	parietal_and_STS	pair_label
vividness_int_rnd	vividness_rnd	138351	7	block.vividness	parietal_and_STS	pair_label	-0.0182181946349528	-0.115301549459786	0.081422230319646		NS
full_model	vividness_int_rnd	138351	7	block.vividness	parietal_and_STS	pair_label	-0.0160495397464358	-0.104914573854987	0.0761474394437117		NS
full_model_rnd	vividenss_int_rnd	138350	7	block.vividness	parietal_and_STS	pair_label	-0.00835456242338889	-0.103823969751325	0.0757391194893718		NS
intercept	-	139522	9	block.vividness	parietal_and_STS	pair_label
block	intercept	139481	9	block.vividness	parietal_and_STS	pair_label
block_rnd1	intercept	139476	9	block.vividness	parietal_and_STS	pair_label
block_rnd2	intercept	139399	9	block.vividness	parietal_and_STS	pair_label
accuracy	block_rnd2	139399	9	block.vividness	parietal_and_STS	pair_label
accuracy_rnd	block_rnd2	139256	9	block.vividness	parietal_and_STS	pair_label
accuracy_int	accuracy_rnd	139256	9	block.vividness	parietal_and_STS	pair_label
accuracy_int_rnd	accuracy_rnd	139206	9	block.vividness	parietal_and_STS	pair_label
vividness	accuracy_int_rnd	139207	9	block.vividness	parietal_and_STS	pair_label
vividness_rnd	accuracy_int_rnd	139130	9	block.vividness	parietal_and_STS	pair_label
