## Supplementary material for "Brain dynamics of mental manipulation": data2 - connectivity statistics (part 8 of 34)

### Sheet: stats_imcoh (continued)
model	null	DIC	frequency	parameter	level	group	median	lower	upper	significance	sig
vividness_int	vividness_rnd	139125	9	block.vividness	parietal_and_STS	pair_label
vividness_int_rnd	vividness_rnd	139080	9	block.vividness	parietal_and_STS	pair_label	-0.0286784503875602	-0.128003276575536	0.0803908201545989		NS
full_model	vividness_int_rnd	139081	9	block.vividness	parietal_and_STS	pair_label	-0.0280549978341425	-0.133736924593534	0.0775046971868788		NS
full_model_rnd	vividenss_int_rnd	139070	9	block.vividness	parietal_and_STS	pair_label	-0.030010075869862	-0.140179634076206	0.0770763066097976		NS
intercept	-	134984	11	block.vividness	parietal_and_STS	pair_label
block	intercept	134983	11	block.vividness	parietal_and_STS	pair_label
block_rnd1	intercept	134971	11	block.vividness	parietal_and_STS	pair_label
block_rnd2	intercept	134928	11	block.vividness	parietal_and_STS	pair_label
accuracy	block_rnd2	134928	11	block.vividness	parietal_and_STS	pair_label
accuracy_rnd	block_rnd2	134892	11	block.vividness	parietal_and_STS	pair_label
accuracy_int	accuracy_rnd	134890	11	block.vividness	parietal_and_STS	pair_label
accuracy_int_rnd	accuracy_rnd	134870	11	block.vividness	parietal_and_STS	pair_label
vividness	accuracy_int_rnd	134871	11	block.vividness	parietal_and_STS	pair_label
vividness_rnd	accuracy_int_rnd	134827	11	block.vividness	parietal_and_STS	pair_label
vividness_int	vividness_rnd	134828	11	block.vividness	parietal_and_STS	pair_label
vividness_int_rnd	vividness_rnd	134812	11	block.vividness	parietal_and_STS	pair_label	-0.0448419463947241	-0.120303853591977	0.0344118082506496		NS
full_model	vividness_int_rnd	134813	11	block.vividness	parietal_and_STS	pair_label	-0.0422960843543053	-0.129668912166426	0.0395144712872405		NS
full_model_rnd	vividenss_int_rnd	134819	11	block.vividness	parietal_and_STS	pair_label	-0.0413900202290661	-0.124091671042497	0.0383307997730246		NS
intercept	-	137002	13	block.vividness	parietal_and_STS	pair_label
block	intercept	137001	13	block.vividness	parietal_and_STS	pair_label
block_rnd1	intercept	136993	13	block.vividness	parietal_and_STS	pair_label
block_rnd2	intercept	136975	13	block.vividness	parietal_and_STS	pair_label
accuracy	block_rnd2	136976	13	block.vividness	parietal_and_STS	pair_label
accuracy_rnd	block_rnd2	136979	13	block.vividness	parietal_and_STS	pair_label
accuracy_int	accuracy_rnd	136978	13	block.vividness	parietal_and_STS	pair_label
accuracy_int_rnd	accuracy_rnd	136976	13	block.vividness	parietal_and_STS	pair_label
vividness	accuracy_int_rnd	136987	13	block.vividness	parietal_and_STS	pair_label
vividness_rnd	accuracy_int_rnd	136967	13	block.vividness	parietal_and_STS	pair_label
vividness_int	vividness_rnd	136968	13	block.vividness	parietal_and_STS	pair_label
vividness_int_rnd	vividness_rnd	136960	13	block.vividness	parietal_and_STS	pair_label	-0.00994029018130933	-0.0708860214430075	0.0434185095027342		NS
full_model	vividness_int_rnd	136960	13	block.vividness	parietal_and_STS	pair_label	-0.005763360017049	-0.059885447398597	0.0493266574296348		NS
full_model_rnd	vividenss_int_rnd	136955	13	block.vividness	parietal_and_STS	pair_label	-0.0083736094583646	-0.0596985918238376	0.048589245371367		NS
intercept	-	138329	15	block.vividness	parietal_and_STS	pair_label
block	intercept	138333	15	block.vividness	parietal_and_STS	pair_label
block_rnd1	intercept	138323	15	block.vividness	parietal_and_STS	pair_label
block_rnd2	intercept	138298	15	block.vividness	parietal_and_STS	pair_label
accuracy	block_rnd2	138298	15	block.vividness	parietal_and_STS	pair_label
accuracy_rnd	block_rnd2	138285	15	block.vividness	parietal_and_STS	pair_label
accuracy_int	accuracy_rnd	138285	15	block.vividness	parietal_and_STS	pair_label
accuracy_int_rnd	accuracy_rnd	138276	15	block.vividness	parietal_and_STS	pair_label
vividness	accuracy_int_rnd	138276	15	block.vividness	parietal_and_STS	pair_label
vividness_rnd	accuracy_int_rnd	138263	15	block.vividness	parietal_and_STS	pair_label
vividness_int	vividness_rnd	138266	15	block.vividness	parietal_and_STS	pair_label
vividness_int_rnd	vividness_rnd	138253	15	block.vividness	parietal_and_STS	pair_label	-0.0449838140385865	-0.105432981713136	0.0285231025757347		NS
full_model	vividness_int_rnd	138255	15	block.vividness	parietal_and_STS	pair_label	-0.0398903119957706	-0.10905489467511	0.0300800586836991		NS
full_model_rnd	vividenss_int_rnd	138257	15	block.vividness	parietal_and_STS	pair_label	-0.0367440848709949	-0.105377797252482	0.0200755677760355		NS
intercept	-	138496	17	block.vividness	parietal_and_STS	pair_label
block	intercept	138498	17	block.vividness	parietal_and_STS	pair_label
block_rnd1	intercept	138477	17	block.vividness	parietal_and_STS	pair_label
block_rnd2	intercept	138472	17	block.vividness	parietal_and_STS	pair_label
accuracy	block_rnd2	138475	17	block.vividness	parietal_and_STS	pair_label
accuracy_rnd	block_rnd2	138484	17	block.vividness	parietal_and_STS	pair_label
accuracy_int	accuracy_rnd	138479	17	block.vividness	parietal_and_STS	pair_label
accuracy_int_rnd	accuracy_rnd	138467	17	block.vividness	parietal_and_STS	pair_label
vividness	accuracy_int_rnd	138463	17	block.vividness	parietal_and_STS	pair_label
vividness_rnd	accuracy_int_rnd	138457	17	block.vividness	parietal_and_STS	pair_label
vividness_int	vividness_rnd	138457	17	block.vividness	parietal_and_STS	pair_label
vividness_int_rnd	vividness_rnd	138452	17	block.vividness	parietal_and_STS	pair_label	-0.0428203694202017	-0.102499953431941	0.0113668652659775		NS
full_model	vividness_int_rnd	138451	17	block.vividness	parietal_and_STS	pair_label	-0.0442968138758651	-0.0996329954036928	0.00929065205037813		NS
full_model_rnd	vividenss_int_rnd	138433	17	block.vividness	parietal_and_STS	pair_label	-0.04719918313875	-0.108822621814378	0.0112042282941385		NS
intercept	-	138580	19	block.vividness	parietal_and_STS	pair_label
block	intercept	138574	19	block.vividness	parietal_and_STS	pair_label
block_rnd1	intercept	138547	19	block.vividness	parietal_and_STS	pair_label
block_rnd2	intercept	138543	19	block.vividness	parietal_and_STS	pair_label
accuracy	block_rnd2	138543	19	block.vividness	parietal_and_STS	pair_label
accuracy_rnd	block_rnd2	138538	19	block.vividness	parietal_and_STS	pair_label
accuracy_int	accuracy_rnd	138539	19	block.vividness	parietal_and_STS	pair_label
accuracy_int_rnd	accuracy_rnd	138538	19	block.vividness	parietal_and_STS	pair_label
vividness	accuracy_int_rnd	138538	19	block.vividness	parietal_and_STS	pair_label
vividness_rnd	accuracy_int_rnd	138542	19	block.vividness	parietal_and_STS	pair_label
vividness_int	vividness_rnd	138541	19	block.vividness	parietal_and_STS	pair_label
vividness_int_rnd	vividness_rnd	138542	19	block.vividness	parietal_and_STS	pair_label	-0.00634760026989405	-0.0570386780759601	0.0510494185352587		NS
full_model	vividness_int_rnd	138541	19	block.vividness	parietal_and_STS	pair_label	-0.00346987345832829	-0.0577201819205812	0.0542627046567689		NS
full_model_rnd	vividenss_int_rnd	138543	19	block.vividness	parietal_and_STS	pair_label	-0.00394857669969631	-0.0560826624272283	0.0537366495476603		NS
intercept	-	138488	21	block.vividness	parietal_and_STS	pair_label
block	intercept	138486	21	block.vividness	parietal_and_STS	pair_label
block_rnd1	intercept	138465	21	block.vividness	parietal_and_STS	pair_label
block_rnd2	intercept	138464	21	block.vividness	parietal_and_STS	pair_label
accuracy	block_rnd2	138458	21	block.vividness	parietal_and_STS	pair_label
accuracy_rnd	block_rnd2	138457	21	block.vividness	parietal_and_STS	pair_label
accuracy_int	accuracy_rnd	138464	21	block.vividness	parietal_and_STS	pair_label
accuracy_int_rnd	accuracy_rnd	138452	21	block.vividness	parietal_and_STS	pair_label
vividness	accuracy_int_rnd	138451	21	block.vividness	parietal_and_STS	pair_label
vividness_rnd	accuracy_int_rnd	138456	21	block.vividness	parietal_and_STS	pair_label
vividness_int	vividness_rnd	138454	21	block.vividness	parietal_and_STS	pair_label
vividness_int_rnd	vividness_rnd	138452	21	block.vividness	parietal_and_STS	pair_label	-0.00502018205962889	-0.0572948208742897	0.041823400811378		NS
full_model	vividness_int_rnd	138456	21	block.vividness	parietal_and_STS	pair_label	-5.99342096323559e-05	-0.0505184677309916	0.0528283847769366		NS
full_model_rnd	vividenss_int_rnd	138451	21	block.vividness	parietal_and_STS	pair_label	-7.46358383140588e-05	-0.048405042364561	0.0575290855224234		NS
intercept	-	137861	23	block.vividness	parietal_and_STS	pair_label
block	intercept	137857	23	block.vividness	parietal_and_STS	pair_label
block_rnd1	intercept	137851	23	block.vividness	parietal_and_STS	pair_label
block_rnd2	intercept	137844	23	block.vividness	parietal_and_STS	pair_label
accuracy	block_rnd2	137846	23	block.vividness	parietal_and_STS	pair_label
accuracy_rnd	block_rnd2	137856	23	block.vividness	parietal_and_STS	pair_label
accuracy_int	accuracy_rnd	137851	23	block.vividness	parietal_and_STS	pair_label
accuracy_int_rnd	accuracy_rnd	137844	23	block.vividness	parietal_and_STS	pair_label
vividness	accuracy_int_rnd	137848	23	block.vividness	parietal_and_STS	pair_label
vividness_rnd	accuracy_int_rnd	137849	23	block.vividness	parietal_and_STS	pair_label
vividness_int	vividness_rnd	137847	23	block.vividness	parietal_and_STS	pair_label
vividness_int_rnd	vividness_rnd	137849	23	block.vividness	parietal_and_STS	pair_label	0.0378159504967841	-0.00361516860204848	0.0852432553072522		NS
full_model	vividness_int_rnd	137843	23	block.vividness	parietal_and_STS	pair_label	0.0408530876387833	-0.00385660047065103	0.0899438784479153		NS
full_model_rnd	vividenss_int_rnd	137842	23	block.vividness	parietal_and_STS	pair_label	0.0389333789279205	-0.00727319659174327	0.0891021448535759		NS
intercept	-	137726	25	block.vividness	parietal_and_STS	pair_label
block	intercept	137721	25	block.vividness	parietal_and_STS	pair_label
block_rnd1	intercept	137718	25	block.vividness	parietal_and_STS	pair_label
block_rnd2	intercept	137717	25	block.vividness	parietal_and_STS	pair_label
accuracy	block_rnd2	137717	25	block.vividness	parietal_and_STS	pair_label
accuracy_rnd	block_rnd2	137719	25	block.vividness	parietal_and_STS	pair_label
accuracy_int	accuracy_rnd	137721	25	block.vividness	parietal_and_STS	pair_label
accuracy_int_rnd	accuracy_rnd	137713	25	block.vividness	parietal_and_STS	pair_label
vividness	accuracy_int_rnd	137718	25	block.vividness	parietal_and_STS	pair_label
vividness_rnd	accuracy_int_rnd	137711	25	block.vividness	parietal_and_STS	pair_label
vividness_int	vividness_rnd	137714	25	block.vividness	parietal_and_STS	pair_label
vividness_int_rnd	vividness_rnd	137710	25	block.vividness	parietal_and_STS	pair_label	0.0303101119837877	-0.015834642123145	0.074548303445728		NS
full_model	vividness_int_rnd	137710	25	block.vividness	parietal_and_STS	pair_label	0.0355253372215891	-0.00434530579557643	0.0881491294605993		NS
full_model_rnd	vividenss_int_rnd	137707	25	block.vividness	parietal_and_STS	pair_label	0.03381021933248	-0.0124102256397138	0.0783733209572942		NS
intercept	-	137683	27	block.vividness	parietal_and_STS	pair_label
block	intercept	137676	27	block.vividness	parietal_and_STS	pair_label
block_rnd1	intercept	137677	27	block.vividness	parietal_and_STS	pair_label
block_rnd2	intercept	137666	27	block.vividness	parietal_and_STS	pair_label
accuracy	block_rnd2	137665	27	block.vividness	parietal_and_STS	pair_label
accuracy_rnd	block_rnd2	137664	27	block.vividness	parietal_and_STS	pair_label
accuracy_int	accuracy_rnd	137664	27	block.vividness	parietal_and_STS	pair_label
accuracy_int_rnd	accuracy_rnd	137660	27	block.vividness	parietal_and_STS	pair_label
vividness	accuracy_int_rnd	137661	27	block.vividness	parietal_and_STS	pair_label
vividness_rnd	accuracy_int_rnd	137661	27	block.vividness	parietal_and_STS	pair_label
vividness_int	vividness_rnd	137665	27	block.vividness	parietal_and_STS	pair_label
vividness_int_rnd	vividness_rnd	137654	27	block.vividness	parietal_and_STS	pair_label	0.0214293342564777	-0.0209768333594457	0.0628223850566989		NS
full_model	vividness_int_rnd	137654	27	block.vividness	parietal_and_STS	pair_label	0.0258507570485373	-0.0161710627125846	0.0699940518409929		NS
full_model_rnd	vividenss_int_rnd	137654	27	block.vividness	parietal_and_STS	pair_label	0.0254335635756414	-0.0224168975130383	0.0671675992983975		NS
intercept	-	137713	29	block.vividness	parietal_and_STS	pair_label
block	intercept	137707	29	block.vividness	parietal_and_STS	pair_label
block_rnd1	intercept	137675	29	block.vividness	parietal_and_STS	pair_label
block_rnd2	intercept	137641	29	block.vividness	parietal_and_STS	pair_label
accuracy	block_rnd2	137641	29	block.vividness	parietal_and_STS	pair_label
accuracy_rnd	block_rnd2	137637	29	block.vividness	parietal_and_STS	pair_label
accuracy_int	accuracy_rnd	137638	29	block.vividness	parietal_and_STS	pair_label
accuracy_int_rnd	accuracy_rnd	137631	29	block.vividness	parietal_and_STS	pair_label
vividness	accuracy_int_rnd	137632	29	block.vividness	parietal_and_STS	pair_label
vividness_rnd	accuracy_int_rnd	137640	29	block.vividness	parietal_and_STS	pair_label
vividness_int	vividness_rnd	137641	29	block.vividness	parietal_and_STS	pair_label
vividness_int_rnd	vividness_rnd	137629	29	block.vividness	parietal_and_STS	pair_label	-0.0138390079818335	-0.0856984951045573	0.0501779848505606		NS
full_model	vividness_int_rnd	137629	29	block.vividness	parietal_and_STS	pair_label	-0.0198221238501912	-0.0838349082469938	0.0500694258557162		NS
full_model_rnd	vividenss_int_rnd	137625	29	block.vividness	parietal_and_STS	pair_label	-0.0206672592619904	-0.0888123064203039	0.0486725600544186		NS
intercept	-	123985	3	block.vividness	parietal_and_VLPFC	pair_label
block	intercept	123985	3	block.vividness	parietal_and_VLPFC	pair_label
block_rnd1	intercept	123914	3	block.vividness	parietal_and_VLPFC	pair_label
block_rnd2	intercept	123802	3	block.vividness	parietal_and_VLPFC	pair_label
accuracy	block_rnd2	123802	3	block.vividness	parietal_and_VLPFC	pair_label
accuracy_rnd	block_rnd2	123749	3	block.vividness	parietal_and_VLPFC	pair_label
accuracy_int	accuracy_rnd	123749	3	block.vividness	parietal_and_VLPFC	pair_label
accuracy_int_rnd	accuracy_rnd	123728	3	block.vividness	parietal_and_VLPFC	pair_label
vividness	accuracy_int_rnd	123728	3	block.vividness	parietal_and_VLPFC	pair_label
vividness_rnd	accuracy_int_rnd	123696	3	block.vividness	parietal_and_VLPFC	pair_label
vividness_int	vividness_rnd	123696	3	block.vividness	parietal_and_VLPFC	pair_label
vividness_int_rnd	vividness_rnd	123684	3	block.vividness	parietal_and_VLPFC	pair_label	-0.0165130967027964	-0.10512405695124	0.0551655637259522		NS
full_model	vividness_int_rnd	123683	3	block.vividness	parietal_and_VLPFC	pair_label	-0.018197471356919	-0.0970606147672022	0.0684933470681641		NS
full_model_rnd	vividenss_int_rnd	123684	3	block.vividness	parietal_and_VLPFC	pair_label	-0.0169299937993713	-0.0966896188023549	0.0686102640154063		NS
intercept	-	126058	5	block.vividness	parietal_and_VLPFC	pair_label
block	intercept	126030	5	block.vividness	parietal_and_VLPFC	pair_label
block_rnd1	intercept	125953	5	block.vividness	parietal_and_VLPFC	pair_label
block_rnd2	intercept	125860	5	block.vividness	parietal_and_VLPFC	pair_label
accuracy	block_rnd2	125860	5	block.vividness	parietal_and_VLPFC	pair_label
accuracy_rnd	block_rnd2	125809	5	block.vividness	parietal_and_VLPFC	pair_label
accuracy_int	accuracy_rnd	125808	5	block.vividness	parietal_and_VLPFC	pair_label
accuracy_int_rnd	accuracy_rnd	125800	5	block.vividness	parietal_and_VLPFC	pair_label
vividness	accuracy_int_rnd	125801	5	block.vividness	parietal_and_VLPFC	pair_label
vividness_rnd	accuracy_int_rnd	125777	5	block.vividness	parietal_and_VLPFC	pair_label
vividness_int	vividness_rnd	125778	5	block.vividness	parietal_and_VLPFC	pair_label
vividness_int_rnd	vividness_rnd	125770	5	block.vividness	parietal_and_VLPFC	pair_label	0.0264358157239893	-0.0552122437574285	0.10752384783624		NS
full_model	vividness_int_rnd	125770	5	block.vividness	parietal_and_VLPFC	pair_label	0.0276213545660797	-0.0565595025324411	0.106793062732569		NS
full_model_rnd	vividenss_int_rnd	125757	5	block.vividness	parietal_and_VLPFC	pair_label	0.0279483875799988	-0.0457114017982011	0.109394206062333		NS
intercept	-	138610	7	block.vividness	parietal_and_VLPFC	pair_label
block	intercept	138583	7	block.vividness	parietal_and_VLPFC	pair_label
block_rnd1	intercept	138559	7	block.vividness	parietal_and_VLPFC	pair_label
block_rnd2	intercept	138544	7	block.vividness	parietal_and_VLPFC	pair_label
accuracy	block_rnd2	138543	7	block.vividness	parietal_and_VLPFC	pair_label
accuracy_rnd	block_rnd2	138437	7	block.vividness	parietal_and_VLPFC	pair_label
accuracy_int	accuracy_rnd	138438	7	block.vividness	parietal_and_VLPFC	pair_label
accuracy_int_rnd	accuracy_rnd	138424	7	block.vividness	parietal_and_VLPFC	pair_label
vividness	accuracy_int_rnd	138425	7	block.vividness	parietal_and_VLPFC	pair_label
vividness_rnd	accuracy_int_rnd	138399	7	block.vividness	parietal_and_VLPFC	pair_label
vividness_int	vividness_rnd	138396	7	block.vividness	parietal_and_VLPFC	pair_label
vividness_int_rnd	vividness_rnd	138351	7	block.vividness	parietal_and_VLPFC	pair_label	-0.0213586969873193	-0.125793187684165	0.0901899173932103		NS
full_model	vividness_int_rnd	138351	7	block.vividness	parietal_and_VLPFC	pair_label	-0.0165742966610308	-0.123653653930662	0.0843619843333661		NS
full_model_rnd	vividenss_int_rnd	138350	7	block.vividness	parietal_and_VLPFC	pair_label	-0.0145149231394878	-0.119047057339684	0.0886945879497997		NS
intercept	-	139522	9	block.vividness	parietal_and_VLPFC	pair_label
block	intercept	139481	9	block.vividness	parietal_and_VLPFC	pair_label
block_rnd1	intercept	139476	9	block.vividness	parietal_and_VLPFC	pair_label
block_rnd2	intercept	139399	9	block.vividness	parietal_and_VLPFC	pair_label
accuracy	block_rnd2	139399	9	block.vividness	parietal_and_VLPFC	pair_label
accuracy_rnd	block_rnd2	139256	9	block.vividness	parietal_and_VLPFC	pair_label
accuracy_int	accuracy_rnd	139256	9	block.vividness	parietal_and_VLPFC	pair_label
accuracy_int_rnd	accuracy_rnd	139206	9	block.vividness	parietal_and_VLPFC	pair_label
vividness	accuracy_int_rnd	139207	9	block.vividness	parietal_and_VLPFC	pair_label
vividness_rnd	accuracy_int_rnd	139130	9	block.vividness	parietal_and_VLPFC	pair_label
vividness_int	vividness_rnd	139125	9	block.vividness	parietal_and_VLPFC	pair_label
vividness_int_rnd	vividness_rnd	139080	9	block.vividness	parietal_and_VLPFC	pair_label	-0.161042293494859	-0.273095579069649	-0.0439502476383139	1	S
full_model	vividness_int_rnd	139081	9	block.vividness	parietal_and_VLPFC	pair_label	-0.163668798228838	-0.270334163460254	-0.0451766683703684	1	S
full_model_rnd	vividenss_int_rnd	139070	9	block.vividness	parietal_and_VLPFC	pair_label	-0.160460679506548	-0.271660405481503	-0.0456449391755757	1	S
intercept	-	134984	11	block.vividness	parietal_and_VLPFC	pair_label
block	intercept	134983	11	block.vividness	parietal_and_VLPFC	pair_label
block_rnd1	intercept	134971	11	block.vividness	parietal_and_VLPFC	pair_label
block_rnd2	intercept	134928	11	block.vividness	parietal_and_VLPFC	pair_label
accuracy	block_rnd2	134928	11	block.vividness	parietal_and_VLPFC	pair_label
accuracy_rnd	block_rnd2	134892	11	block.vividness	parietal_and_VLPFC	pair_label
accuracy_int	accuracy_rnd	134890	11	block.vividness	parietal_and_VLPFC	pair_label
accuracy_int_rnd	accuracy_rnd	134870	11	block.vividness	parietal_and_VLPFC	pair_label
vividness	accuracy_int_rnd	134871	11	block.vividness	parietal_and_VLPFC	pair_label
vividness_rnd	accuracy_int_rnd	134827	11	block.vividness	parietal_and_VLPFC	pair_label
vividness_int	vividness_rnd	134828	11	block.vividness	parietal_and_VLPFC	pair_label
vividness_int_rnd	vividness_rnd	134812	11	block.vividness	parietal_and_VLPFC	pair_label	0.0020164707253035	-0.0845277943558341	0.0850884108948417		NS
full_model	vividness_int_rnd	134813	11	block.vividness	parietal_and_VLPFC	pair_label	0.00832434264710759	-0.0870283817379117	0.0847596170445515		NS
full_model_rnd	vividenss_int_rnd	134819	11	block.vividness	parietal_and_VLPFC	pair_label	0.00307922495873741	-0.0808298114108307	0.0932779794466731		NS
intercept	-	137002	13	block.vividness	parietal_and_VLPFC	pair_label
block	intercept	137001	13	block.vividness	parietal_and_VLPFC	pair_label
block_rnd1	intercept	136993	13	block.vividness	parietal_and_VLPFC	pair_label
block_rnd2	intercept	136975	13	block.vividness	parietal_and_VLPFC	pair_label
accuracy	block_rnd2	136976	13	block.vividness	parietal_and_VLPFC	pair_label
accuracy_rnd	block_rnd2	136979	13	block.vividness	parietal_and_VLPFC	pair_label
accuracy_int	accuracy_rnd	136978	13	block.vividness	parietal_and_VLPFC	pair_label
accuracy_int_rnd	accuracy_rnd	136976	13	block.vividness	parietal_and_VLPFC	pair_label
vividness	accuracy_int_rnd	136987	13	block.vividness	parietal_and_VLPFC	pair_label
vividness_rnd	accuracy_int_rnd	136967	13	block.vividness	parietal_and_VLPFC	pair_label
vividness_int	vividness_rnd	136968	13	block.vividness	parietal_and_VLPFC	pair_label
vividness_int_rnd	vividness_rnd	136960	13	block.vividness	parietal_and_VLPFC	pair_label	0.0154039567165606	-0.0376375649011861	0.0739318184816996		NS
full_model	vividness_int_rnd	136960	13	block.vividness	parietal_and_VLPFC	pair_label	0.019945056989315	-0.0346039604708087	0.0784951382321356		NS
full_model_rnd	vividenss_int_rnd	136955	13	block.vividness	parietal_and_VLPFC	pair_label	0.0200900072428012	-0.0324908920742149	0.0773336195135182		NS
intercept	-	138329	15	block.vividness	parietal_and_VLPFC	pair_label
block	intercept	138333	15	block.vividness	parietal_and_VLPFC	pair_label
block_rnd1	intercept	138323	15	block.vividness	parietal_and_VLPFC	pair_label
block_rnd2	intercept	138298	15	block.vividness	parietal_and_VLPFC	pair_label
accuracy	block_rnd2	138298	15	block.vividness	parietal_and_VLPFC	pair_label
accuracy_rnd	block_rnd2	138285	15	block.vividness	parietal_and_VLPFC	pair_label
accuracy_int	accuracy_rnd	138285	15	block.vividness	parietal_and_VLPFC	pair_label
accuracy_int_rnd	accuracy_rnd	138276	15	block.vividness	parietal_and_VLPFC	pair_label
vividness	accuracy_int_rnd	138276	15	block.vividness	parietal_and_VLPFC	pair_label
vividness_rnd	accuracy_int_rnd	138263	15	block.vividness	parietal_and_VLPFC	pair_label
vividness_int	vividness_rnd	138266	15	block.vividness	parietal_and_VLPFC	pair_label
vividness_int_rnd	vividness_rnd	138253	15	block.vividness	parietal_and_VLPFC	pair_label	-0.01619183020108	-0.0861054222221043	0.0445780655414862		NS
full_model	vividness_int_rnd	138255	15	block.vividness	parietal_and_VLPFC	pair_label	-0.0125474336394258	-0.0688436917626508	0.0654175546566777		NS
full_model_rnd	vividenss_int_rnd	138257	15	block.vividness	parietal_and_VLPFC	pair_label	-0.0114961787259605	-0.0811522942175932	0.0541052625603912		NS
intercept	-	138496	17	block.vividness	parietal_and_VLPFC	pair_label
block	intercept	138498	17	block.vividness	parietal_and_VLPFC	pair_label
block_rnd1	intercept	138477	17	block.vividness	parietal_and_VLPFC	pair_label
block_rnd2	intercept	138472	17	block.vividness	parietal_and_VLPFC	pair_label
accuracy	block_rnd2	138475	17	block.vividness	parietal_and_VLPFC	pair_label
accuracy_rnd	block_rnd2	138484	17	block.vividness	parietal_and_VLPFC	pair_label
accuracy_int	accuracy_rnd	138479	17	block.vividness	parietal_and_VLPFC	pair_label
accuracy_int_rnd	accuracy_rnd	138467	17	block.vividness	parietal_and_VLPFC	pair_label
vividness	accuracy_int_rnd	138463	17	block.vividness	parietal_and_VLPFC	pair_label
vividness_rnd	accuracy_int_rnd	138457	17	block.vividness	parietal_and_VLPFC	pair_label
vividness_int	vividness_rnd	138457	17	block.vividness	parietal_and_VLPFC	pair_label
vividness_int_rnd	vividness_rnd	138452	17	block.vividness	parietal_and_VLPFC	pair_label	-0.0125662021891508	-0.0673844370644995	0.0437930583853554		NS
full_model	vividness_int_rnd	138451	17	block.vividness	parietal_and_VLPFC	pair_label	-0.018116409718099	-0.0800961083478803	0.0394693722976979		NS
full_model_rnd	vividenss_int_rnd	138433	17	block.vividness	parietal_and_VLPFC	pair_label	-0.0149201718997404	-0.0805473764719843	0.0440795595183147		NS
intercept	-	138580	19	block.vividness	parietal_and_VLPFC	pair_label
block	intercept	138574	19	block.vividness	parietal_and_VLPFC	pair_label
block_rnd1	intercept	138547	19	block.vividness	parietal_and_VLPFC	pair_label
block_rnd2	intercept	138543	19	block.vividness	parietal_and_VLPFC	pair_label
accuracy	block_rnd2	138543	19	block.vividness	parietal_and_VLPFC	pair_label
accuracy_rnd	block_rnd2	138538	19	block.vividness	parietal_and_VLPFC	pair_label
accuracy_int	accuracy_rnd	138539	19	block.vividness	parietal_and_VLPFC	pair_label
accuracy_int_rnd	accuracy_rnd	138538	19	block.vividness	parietal_and_VLPFC	pair_label
vividness	accuracy_int_rnd	138538	19	block.vividness	parietal_and_VLPFC	pair_label
vividness_rnd	accuracy_int_rnd	138542	19	block.vividness	parietal_and_VLPFC	pair_label
vividness_int	vividness_rnd	138541	19	block.vividness	parietal_and_VLPFC	pair_label
vividness_int_rnd	vividness_rnd	138542	19	block.vividness	parietal_and_VLPFC	pair_label	-0.00426935703809427	-0.0609191857192867	0.0577405552934876		NS
full_model	vividness_int_rnd	138541	19	block.vividness	parietal_and_VLPFC	pair_label	-0.000824320693378936	-0.0582494399391706	0.0612508050987255		NS
full_model_rnd	vividenss_int_rnd	138543	19	block.vividness	parietal_and_VLPFC	pair_label	0.000275554454424421	-0.0581053361713031	0.0589912882609636		NS
intercept	-	138488	21	block.vividness	parietal_and_VLPFC	pair_label
block	intercept	138486	21	block.vividness	parietal_and_VLPFC	pair_label
block_rnd1	intercept	138465	21	block.vividness	parietal_and_VLPFC	pair_label
block_rnd2	intercept	138464	21	block.vividness	parietal_and_VLPFC	pair_label
accuracy	block_rnd2	138458	21	block.vividness	parietal_and_VLPFC	pair_label
accuracy_rnd	block_rnd2	138457	21	block.vividness	parietal_and_VLPFC	pair_label
accuracy_int	accuracy_rnd	138464	21	block.vividness	parietal_and_VLPFC	pair_label
accuracy_int_rnd	accuracy_rnd	138452	21	block.vividness	parietal_and_VLPFC	pair_label
vividness	accuracy_int_rnd	138451	21	block.vividness	parietal_and_VLPFC	pair_label
vividness_rnd	accuracy_int_rnd	138456	21	block.vividness	parietal_and_VLPFC	pair_label
vividness_int	vividness_rnd	138454	21	block.vividness	parietal_and_VLPFC	pair_label
vividness_int_rnd	vividness_rnd	138452	21	block.vividness	parietal_and_VLPFC	pair_label	-0.0102592155064463	-0.0601759345795291	0.0475167374420511		NS
full_model	vividness_int_rnd	138456	21	block.vividness	parietal_and_VLPFC	pair_label	-0.00268937506870528	-0.0596068987912754	0.049732772885147		NS
full_model_rnd	vividenss_int_rnd	138451	21	block.vividness	parietal_and_VLPFC	pair_label	-0.00273976927771134	-0.0497905714488989	0.0534557129531019		NS
intercept	-	137861	23	block.vividness	parietal_and_VLPFC	pair_label
block	intercept	137857	23	block.vividness	parietal_and_VLPFC	pair_label
block_rnd1	intercept	137851	23	block.vividness	parietal_and_VLPFC	pair_label
block_rnd2	intercept	137844	23	block.vividness	parietal_and_VLPFC	pair_label
accuracy	block_rnd2	137846	23	block.vividness	parietal_and_VLPFC	pair_label
accuracy_rnd	block_rnd2	137856	23	block.vividness	parietal_and_VLPFC	pair_label
accuracy_int	accuracy_rnd	137851	23	block.vividness	parietal_and_VLPFC	pair_label
accuracy_int_rnd	accuracy_rnd	137844	23	block.vividness	parietal_and_VLPFC	pair_label
vividness	accuracy_int_rnd	137848	23	block.vividness	parietal_and_VLPFC	pair_label
vividness_rnd	accuracy_int_rnd	137849	23	block.vividness	parietal_and_VLPFC	pair_label
vividness_int	vividness_rnd	137847	23	block.vividness	parietal_and_VLPFC	pair_label
vividness_int_rnd	vividness_rnd	137849	23	block.vividness	parietal_and_VLPFC	pair_label	0.0324841450155006	-0.00533311301580276	0.0775076008453152		NS
full_model	vividness_int_rnd	137843	23	block.vividness	parietal_and_VLPFC	pair_label	0.0347400427695794	-0.0158255193198428	0.0775764724960323		NS
full_model_rnd	vividenss_int_rnd	137842	23	block.vividness	parietal_and_VLPFC	pair_label	0.0342330324899094	-0.00936585885210901	0.0864189715599334		NS
intercept	-	137726	25	block.vividness	parietal_and_VLPFC	pair_label
block	intercept	137721	25	block.vividness	parietal_and_VLPFC	pair_label
block_rnd1	intercept	137718	25	block.vividness	parietal_and_VLPFC	pair_label
block_rnd2	intercept	137717	25	block.vividness	parietal_and_VLPFC	pair_label
accuracy	block_rnd2	137717	25	block.vividness	parietal_and_VLPFC	pair_label
accuracy_rnd	block_rnd2	137719	25	block.vividness	parietal_and_VLPFC	pair_label
accuracy_int	accuracy_rnd	137721	25	block.vividness	parietal_and_VLPFC	pair_label
accuracy_int_rnd	accuracy_rnd	137713	25	block.vividness	parietal_and_VLPFC	pair_label
vividness	accuracy_int_rnd	137718	25	block.vividness	parietal_and_VLPFC	pair_label
vividness_rnd	accuracy_int_rnd	137711	25	block.vividness	parietal_and_VLPFC	pair_label
vividness_int	vividness_rnd	137714	25	block.vividness	parietal_and_VLPFC	pair_label
vividness_int_rnd	vividness_rnd	137710	25	block.vividness	parietal_and_VLPFC	pair_label	0.0240282792722692	-0.0170608921172575	0.0779482672597187		NS
full_model	vividness_int_rnd	137710	25	block.vividness	parietal_and_VLPFC	pair_label	0.0307868394819667	-0.0124096232913526	0.0747254604704471		NS
full_model_rnd	vividenss_int_rnd	137707	25	block.vividness	parietal_and_VLPFC	pair_label	0.0307854435752372	-0.0127461225792271	0.0764450591010351		NS
intercept	-	137683	27	block.vividness	parietal_and_VLPFC	pair_label
block	intercept	137676	27	block.vividness	parietal_and_VLPFC	pair_label
block_rnd1	intercept	137677	27	block.vividness	parietal_and_VLPFC	pair_label
block_rnd2	intercept	137666	27	block.vividness	parietal_and_VLPFC	pair_label
accuracy	block_rnd2	137665	27	block.vividness	parietal_and_VLPFC	pair_label
accuracy_rnd	block_rnd2	137664	27	block.vividness	parietal_and_VLPFC	pair_label
accuracy_int	accuracy_rnd	137664	27	block.vividness	parietal_and_VLPFC	pair_label
accuracy_int_rnd	accuracy_rnd	137660	27	block.vividness	parietal_and_VLPFC	pair_label
vividness	accuracy_int_rnd	137661	27	block.vividness	parietal_and_VLPFC	pair_label
vividness_rnd	accuracy_int_rnd	137661	27	block.vividness	parietal_and_VLPFC	pair_label
vividness_int	vividness_rnd	137665	27	block.vividness	parietal_and_VLPFC	pair_label
vividness_int_rnd	vividness_rnd	137654	27	block.vividness	parietal_and_VLPFC	pair_label	0.0238616006666592	-0.0209391329922534	0.0702645233124776		NS
full_model	vividness_int_rnd	137654	27	block.vividness	parietal_and_VLPFC	pair_label	0.0294899996943708	-0.00954805679495489	0.0780797387439263		NS
full_model_rnd	vividenss_int_rnd	137654	27	block.vividness	parietal_and_VLPFC	pair_label	0.0279920277165473	-0.0167848704944429	0.0747797140918081		NS
intercept	-	137713	29	block.vividness	parietal_and_VLPFC	pair_label
block	intercept	137707	29	block.vividness	parietal_and_VLPFC	pair_label
block_rnd1	intercept	137675	29	block.vividness	parietal_and_VLPFC	pair_label
block_rnd2	intercept	137641	29	block.vividness	parietal_and_VLPFC	pair_label
accuracy	block_rnd2	137641	29	block.vividness	parietal_and_VLPFC	pair_label
accuracy_rnd	block_rnd2	137637	29	block.vividness	parietal_and_VLPFC	pair_label
accuracy_int	accuracy_rnd	137638	29	block.vividness	parietal_and_VLPFC	pair_label
accuracy_int_rnd	accuracy_rnd	137631	29	block.vividness	parietal_and_VLPFC	pair_label
vividness	accuracy_int_rnd	137632	29	block.vividness	parietal_and_VLPFC	pair_label
vividness_rnd	accuracy_int_rnd	137640	29	block.vividness	parietal_and_VLPFC	pair_label
vividness_int	vividness_rnd	137641	29	block.vividness	parietal_and_VLPFC	pair_label
vividness_int_rnd	vividness_rnd	137629	29	block.vividness	parietal_and_VLPFC	pair_label	0.0131423102133222	-0.0527268623397554	0.0865924647646467		NS
full_model	vividness_int_rnd	137629	29	block.vividness	parietal_and_VLPFC	pair_label	0.0119109747155067	-0.0555509947121728	0.0778001302939498		NS
full_model_rnd	vividenss_int_rnd	137625	29	block.vividness	parietal_and_VLPFC	pair_label	0.014643046091172	-0.0511246761820189	0.0819035797540319		NS
intercept	-	123985	3	vividness	ACC_and_A1	pair_label
block	intercept	123985	3	vividness	ACC_and_A1	pair_label
block_rnd1	intercept	123914	3	vividness	ACC_and_A1	pair_label
block_rnd2	intercept	123802	3	vividness	ACC_and_A1	pair_label
accuracy	block_rnd2	123802	3	vividness	ACC_and_A1	pair_label
accuracy_rnd	block_rnd2	123749	3	vividness	ACC_and_A1	pair_label
accuracy_int	accuracy_rnd	123749	3	vividness	ACC_and_A1	pair_label
accuracy_int_rnd	accuracy_rnd	123728	3	vividness	ACC_and_A1	pair_label
vividness	accuracy_int_rnd	123728	3	vividness	ACC_and_A1	pair_label
vividness_rnd	accuracy_int_rnd	123696	3	vividness	ACC_and_A1	pair_label	-0.00285351599027231	-0.0724992933407423	0.0852802920616542		NS
vividness_int	vividness_rnd	123696	3	vividness	ACC_and_A1	pair_label	-0.00322483180299168	-0.0864827281395869	0.0659400997467808		NS
vividness_int_rnd	vividness_rnd	123684	3	vividness	ACC_and_A1	pair_label	-0.00420958004932094	-0.0823297828661425	0.0766637774210389		NS
full_model	vividness_int_rnd	123683	3	vividness	ACC_and_A1	pair_label	-0.00205259189768799	-0.0781993189403382	0.0867050769861218		NS
full_model_rnd	vividenss_int_rnd	123684	3	vividness	ACC_and_A1	pair_label	-0.0024479649024793	-0.0739104554884221	0.0819500994516894		NS
intercept	-	126058	5	vividness	ACC_and_A1	pair_label
block	intercept	126030	5	vividness	ACC_and_A1	pair_label
block_rnd1	intercept	125953	5	vividness	ACC_and_A1	pair_label
block_rnd2	intercept	125860	5	vividness	ACC_and_A1	pair_label
accuracy	block_rnd2	125860	5	vividness	ACC_and_A1	pair_label
accuracy_rnd	block_rnd2	125809	5	vividness	ACC_and_A1	pair_label
accuracy_int	accuracy_rnd	125808	5	vividness	ACC_and_A1	pair_label
accuracy_int_rnd	accuracy_rnd	125800	5	vividness	ACC_and_A1	pair_label
vividness	accuracy_int_rnd	125801	5	vividness	ACC_and_A1	pair_label
vividness_rnd	accuracy_int_rnd	125777	5	vividness	ACC_and_A1	pair_label	-0.016864277299382	-0.0871048440628453	0.0593491086476081		NS
vividness_int	vividness_rnd	125778	5	vividness	ACC_and_A1	pair_label	-0.0149145538064966	-0.0932289966078523	0.0605193186689744		NS
vividness_int_rnd	vividness_rnd	125770	5	vividness	ACC_and_A1	pair_label	-0.0161881788446867	-0.0969717453321125	0.0606011088274128		NS
full_model	vividness_int_rnd	125770	5	vividness	ACC_and_A1	pair_label	-0.0148348794743806	-0.0899998779436808	0.0591644748473897		NS
full_model_rnd	vividenss_int_rnd	125757	5	vividness	ACC_and_A1	pair_label	-0.0150328134756554	-0.0926332706051504	0.0568014322339212		NS
intercept	-	138610	7	vividness	ACC_and_A1	pair_label
block	intercept	138583	7	vividness	ACC_and_A1	pair_label
block_rnd1	intercept	138559	7	vividness	ACC_and_A1	pair_label
block_rnd2	intercept	138544	7	vividness	ACC_and_A1	pair_label
accuracy	block_rnd2	138543	7	vividness	ACC_and_A1	pair_label
accuracy_rnd	block_rnd2	138437	7	vividness	ACC_and_A1	pair_label
accuracy_int	accuracy_rnd	138438	7	vividness	ACC_and_A1	pair_label
accuracy_int_rnd	accuracy_rnd	138424	7	vividness	ACC_and_A1	pair_label
vividness	accuracy_int_rnd	138425	7	vividness	ACC_and_A1	pair_label
vividness_rnd	accuracy_int_rnd	138399	7	vividness	ACC_and_A1	pair_label	0.0094113321095157	-0.11334014267001	0.109208903823202		NS
vividness_int	vividness_rnd	138396	7	vividness	ACC_and_A1	pair_label	0.00161971266133999	-0.113453071608854	0.112914789871361		NS
vividness_int_rnd	vividness_rnd	138351	7	vividness	ACC_and_A1	pair_label	0.00600325549917698	-0.100166533044461	0.121260001477642		NS
full_model	vividness_int_rnd	138351	7	vividness	ACC_and_A1	pair_label	-0.000301777665254003	-0.116628237515091	0.104957968996955		NS
full_model_rnd	vividenss_int_rnd	138350	7	vividness	ACC_and_A1	pair_label	0.00242543254048836	-0.108023096403417	0.108836360383487		NS
intercept	-	139522	9	vividness	ACC_and_A1	pair_label
block	intercept	139481	9	vividness	ACC_and_A1	pair_label
block_rnd1	intercept	139476	9	vividness	ACC_and_A1	pair_label
block_rnd2	intercept	139399	9	vividness	ACC_and_A1	pair_label
accuracy	block_rnd2	139399	9	vividness	ACC_and_A1	pair_label
accuracy_rnd	block_rnd2	139256	9	vividness	ACC_and_A1	pair_label
accuracy_int	accuracy_rnd	139256	9	vividness	ACC_and_A1	pair_label
accuracy_int_rnd	accuracy_rnd	139206	9	vividness	ACC_and_A1	pair_label
vividness	accuracy_int_rnd	139207	9	vividness	ACC_and_A1	pair_label
vividness_rnd	accuracy_int_rnd	139130	9	vividness	ACC_and_A1	pair_label	-0.0440360304407357	-0.174484542806596	0.0659178477654678		NS
vividness_int	vividness_rnd	139125	9	vividness	ACC_and_A1	pair_label	-0.049279907520164	-0.170520743032479	0.0597770478087978		NS
vividness_int_rnd	vividness_rnd	139080	9	vividness	ACC_and_A1	pair_label	-0.0515079053994867	-0.18583799979176	0.0734899560103879		NS
full_model	vividness_int_rnd	139081	9	vividness	ACC_and_A1	pair_label	-0.054208598590399	-0.167776336593848	0.0784976697352873		NS
full_model_rnd	vividenss_int_rnd	139070	9	vividness	ACC_and_A1	pair_label	-0.0438435803073658	-0.163690884476217	0.0602452430435627		NS
intercept	-	134984	11	vividness	ACC_and_A1	pair_label
block	intercept	134983	11	vividness	ACC_and_A1	pair_label
block_rnd1	intercept	134971	11	vividness	ACC_and_A1	pair_label
block_rnd2	intercept	134928	11	vividness	ACC_and_A1	pair_label
accuracy	block_rnd2	134928	11	vividness	ACC_and_A1	pair_label
accuracy_rnd	block_rnd2	134892	11	vividness	ACC_and_A1	pair_label
accuracy_int	accuracy_rnd	134890	11	vividness	ACC_and_A1	pair_label
accuracy_int_rnd	accuracy_rnd	134870	11	vividness	ACC_and_A1	pair_label
vividness	accuracy_int_rnd	134871	11	vividness	ACC_and_A1	pair_label
vividness_rnd	accuracy_int_rnd	134827	11	vividness	ACC_and_A1	pair_label	0.00226158348254017	-0.0769748439333738	0.0817082646934891		NS
vividness_int	vividness_rnd	134828	11	vividness	ACC_and_A1	pair_label	0.000697808370711433	-0.0720561609448166	0.102326857394519		NS
vividness_int_rnd	vividness_rnd	134812	11	vividness	ACC_and_A1	pair_label	0.00250197628825797	-0.0762817987176727	0.0929068929627579		NS
full_model	vividness_int_rnd	134813	11	vividness	ACC_and_A1	pair_label	-0.00335359133611734	-0.0893220524894958	0.0737317245908347		NS
full_model_rnd	vividenss_int_rnd	134819	11	vividness	ACC_and_A1	pair_label	0.00116893604992096	-0.0842123561493293	0.0807872210734578		NS
intercept	-	137002	13	vividness	ACC_and_A1	pair_label
block	intercept	137001	13	vividness	ACC_and_A1	pair_label
block_rnd1	intercept	136993	13	vividness	ACC_and_A1	pair_label
block_rnd2	intercept	136975	13	vividness	ACC_and_A1	pair_label
accuracy	block_rnd2	136976	13	vividness	ACC_and_A1	pair_label
accuracy_rnd	block_rnd2	136979	13	vividness	ACC_and_A1	pair_label
accuracy_int	accuracy_rnd	136978	13	vividness	ACC_and_A1	pair_label
accuracy_int_rnd	accuracy_rnd	136976	13	vividness	ACC_and_A1	pair_label
vividness	accuracy_int_rnd	136987	13	vividness	ACC_and_A1	pair_label
vividness_rnd	accuracy_int_rnd	136967	13	vividness	ACC_and_A1	pair_label	0.00969760785554862	-0.0392560740849949	0.0562947662926355		NS
vividness_int	vividness_rnd	136968	13	vividness	ACC_and_A1	pair_label	0.0108899736691703	-0.0312896657808917	0.0621314279765382		NS
vividness_int_rnd	vividness_rnd	136960	13	vividness	ACC_and_A1	pair_label	0.00968831592391257	-0.0383103687773833	0.0591785640944205		NS
full_model	vividness_int_rnd	136960	13	vividness	ACC_and_A1	pair_label	0.00713051066450279	-0.0481608447350102	0.0555718880844904		NS
full_model_rnd	vividenss_int_rnd	136955	13	vividness	ACC_and_A1	pair_label	0.00724395891462666	-0.0405132795830085	0.0602590876425747		NS
intercept	-	138329	15	vividness	ACC_and_A1	pair_label
block	intercept	138333	15	vividness	ACC_and_A1	pair_label
block_rnd1	intercept	138323	15	vividness	ACC_and_A1	pair_label
block_rnd2	intercept	138298	15	vividness	ACC_and_A1	pair_label
accuracy	block_rnd2	138298	15	vividness	ACC_and_A1	pair_label
accuracy_rnd	block_rnd2	138285	15	vividness	ACC_and_A1	pair_label
accuracy_int	accuracy_rnd	138285	15	vividness	ACC_and_A1	pair_label
accuracy_int_rnd	accuracy_rnd	138276	15	vividness	ACC_and_A1	pair_label
vividness	accuracy_int_rnd	138276	15	vividness	ACC_and_A1	pair_label
vividness_rnd	accuracy_int_rnd	138263	15	vividness	ACC_and_A1	pair_label	0.00211554576905885	-0.0610712343688437	0.066600307763737		NS
vividness_int	vividness_rnd	138266	15	vividness	ACC_and_A1	pair_label	0.001372244611861	-0.0593740388114596	0.0656501970897021		NS
vividness_int_rnd	vividness_rnd	138253	15	vividness	ACC_and_A1	pair_label	0.00532386859929979	-0.0568160600690803	0.0652995263653448		NS
full_model	vividness_int_rnd	138255	15	vividness	ACC_and_A1	pair_label	-0.00253771168880677	-0.0650968208153454	0.0663185484917514		NS
full_model_rnd	vividenss_int_rnd	138257	15	vividness	ACC_and_A1	pair_label	0.00112121298970722	-0.0603246301941654	0.0643941839893448		NS
intercept	-	138496	17	vividness	ACC_and_A1	pair_label
block	intercept	138498	17	vividness	ACC_and_A1	pair_label
block_rnd1	intercept	138477	17	vividness	ACC_and_A1	pair_label
block_rnd2	intercept	138472	17	vividness	ACC_and_A1	pair_label
accuracy	block_rnd2	138475	17	vividness	ACC_and_A1	pair_label
accuracy_rnd	block_rnd2	138484	17	vividness	ACC_and_A1	pair_label
accuracy_int	accuracy_rnd	138479	17	vividness	ACC_and_A1	pair_label
accuracy_int_rnd	accuracy_rnd	138467	17	vividness	ACC_and_A1	pair_label
vividness	accuracy_int_rnd	138463	17	vividness	ACC_and_A1	pair_label
vividness_rnd	accuracy_int_rnd	138457	17	vividness	ACC_and_A1	pair_label	0.00605282341125161	-0.0464268308693514	0.055314330287501		NS
vividness_int	vividness_rnd	138457	17	vividness	ACC_and_A1	pair_label	0.00393886981549299	-0.0437409246005819	0.0591094578267243		NS
vividness_int_rnd	vividness_rnd	138452	17	vividness	ACC_and_A1	pair_label	0.00631036511276427	-0.0541150725737162	0.0566134644869		NS
full_model	vividness_int_rnd	138451	17	vividness	ACC_and_A1	pair_label	0.00751570576040242	-0.0469492792653982	0.0632047699928266		NS
full_model_rnd	vividenss_int_rnd	138433	17	vividness	ACC_and_A1	pair_label	0.00838229228664578	-0.0443335777615783	0.0690721695241812		NS
intercept	-	138580	19	vividness	ACC_and_A1	pair_label
block	intercept	138574	19	vividness	ACC_and_A1	pair_label
block_rnd1	intercept	138547	19	vividness	ACC_and_A1	pair_label
block_rnd2	intercept	138543	19	vividness	ACC_and_A1	pair_label
accuracy	block_rnd2	138543	19	vividness	ACC_and_A1	pair_label
accuracy_rnd	block_rnd2	138538	19	vividness	ACC_and_A1	pair_label
accuracy_int	accuracy_rnd	138539	19	vividness	ACC_and_A1	pair_label
accuracy_int_rnd	accuracy_rnd	138538	19	vividness	ACC_and_A1	pair_label
vividness	accuracy_int_rnd	138538	19	vividness	ACC_and_A1	pair_label
vividness_rnd	accuracy_int_rnd	138542	19	vividness	ACC_and_A1	pair_label	-0.00603474692642059	-0.0558437823436114	0.0500038375829536		NS
vividness_int	vividness_rnd	138541	19	vividness	ACC_and_A1	pair_label	-0.00294365864542916	-0.0552341790202273	0.0570620857189078		NS
vividness_int_rnd	vividness_rnd	138542	19	vividness	ACC_and_A1	pair_label	-0.000587086296916434	-0.0613537306283	0.0509536669748629		NS
full_model	vividness_int_rnd	138541	19	vividness	ACC_and_A1	pair_label	-0.00391099183737813	-0.0679538285582957	0.0422253058193436		NS
full_model_rnd	vividenss_int_rnd	138543	19	vividness	ACC_and_A1	pair_label	-0.0075357743619253	-0.0588661263738623	0.0479240360194727		NS
intercept	-	138488	21	vividness	ACC_and_A1	pair_label
block	intercept	138486	21	vividness	ACC_and_A1	pair_label
block_rnd1	intercept	138465	21	vividness	ACC_and_A1	pair_label
block_rnd2	intercept	138464	21	vividness	ACC_and_A1	pair_label
accuracy	block_rnd2	138458	21	vividness	ACC_and_A1	pair_label
accuracy_rnd	block_rnd2	138457	21	vividness	ACC_and_A1	pair_label
accuracy_int	accuracy_rnd	138464	21	vividness	ACC_and_A1	pair_label
accuracy_int_rnd	accuracy_rnd	138452	21	vividness	ACC_and_A1	pair_label
vividness	accuracy_int_rnd	138451	21	vividness	ACC_and_A1	pair_label
vividness_rnd	accuracy_int_rnd	138456	21	vividness	ACC_and_A1	pair_label	-0.0126718165104903	-0.0608600676643177	0.0313174731839853		NS
vividness_int	vividness_rnd	138454	21	vividness	ACC_and_A1	pair_label	-0.0112313167186318	-0.0579560584637444	0.0386836741348953		NS
vividness_int_rnd	vividness_rnd	138452	21	vividness	ACC_and_A1	pair_label	-0.0115173952766793	-0.0632121224590809	0.0323074616707009		NS
full_model	vividness_int_rnd	138456	21	vividness	ACC_and_A1	pair_label	-0.0159051225173733	-0.0634144989515191	0.0323609212454992		NS
full_model_rnd	vividenss_int_rnd	138451	21	vividness	ACC_and_A1	pair_label	-0.0163530439600735	-0.0669704628516101	0.0294623563962347		NS
intercept	-	137861	23	vividness	ACC_and_A1	pair_label
block	intercept	137857	23	vividness	ACC_and_A1	pair_label
block_rnd1	intercept	137851	23	vividness	ACC_and_A1	pair_label
block_rnd2	intercept	137844	23	vividness	ACC_and_A1	pair_label
accuracy	block_rnd2	137846	23	vividness	ACC_and_A1	pair_label
accuracy_rnd	block_rnd2	137856	23	vividness	ACC_and_A1	pair_label
accuracy_int	accuracy_rnd	137851	23	vividness	ACC_and_A1	pair_label
accuracy_int_rnd	accuracy_rnd	137844	23	vividness	ACC_and_A1	pair_label
vividness	accuracy_int_rnd	137848	23	vividness	ACC_and_A1	pair_label
vividness_rnd	accuracy_int_rnd	137849	23	vividness	ACC_and_A1	pair_label	-0.0220855249302516	-0.0599315766935107	0.0165779322463322		NS
vividness_int	vividness_rnd	137847	23	vividness	ACC_and_A1	pair_label	-0.0194063094574682	-0.0528508138621047	0.0146085431350486		NS
vividness_int_rnd	vividness_rnd	137849	23	vividness	ACC_and_A1	pair_label	-0.0181962766906587	-0.0573218852721808	0.0154358062180165		NS
full_model	vividness_int_rnd	137843	23	vividness	ACC_and_A1	pair_label	-0.0210224898069623	-0.0625282060688496	0.0155151279750597		NS
full_model_rnd	vividenss_int_rnd	137842	23	vividness	ACC_and_A1	pair_label	-0.0209817623566564	-0.0723990277422264	0.0133620235705212		NS
intercept	-	137726	25	vividness	ACC_and_A1	pair_label
block	intercept	137721	25	vividness	ACC_and_A1	pair_label
block_rnd1	intercept	137718	25	vividness	ACC_and_A1	pair_label
block_rnd2	intercept	137717	25	vividness	ACC_and_A1	pair_label
accuracy	block_rnd2	137717	25	vividness	ACC_and_A1	pair_label
accuracy_rnd	block_rnd2	137719	25	vividness	ACC_and_A1	pair_label
accuracy_int	accuracy_rnd	137721	25	vividness	ACC_and_A1	pair_label
accuracy_int_rnd	accuracy_rnd	137713	25	vividness	ACC_and_A1	pair_label
vividness	accuracy_int_rnd	137718	25	vividness	ACC_and_A1	pair_label
vividness_rnd	accuracy_int_rnd	137711	25	vividness	ACC_and_A1	pair_label	-0.00216149823866871	-0.0386623800564653	0.0415623595821078		NS
vividness_int	vividness_rnd	137714	25	vividness	ACC_and_A1	pair_label	-0.000114274470525858	-0.0367382058211605	0.0375462838610206		NS
vividness_int_rnd	vividness_rnd	137710	25	vividness	ACC_and_A1	pair_label	-0.000640551398097478	-0.0386178902046545	0.0398369393313764		NS
full_model	vividness_int_rnd	137710	25	vividness	ACC_and_A1	pair_label	-0.00537687711188769	-0.0444011304491896	0.0410493177862514		NS
full_model_rnd	vividenss_int_rnd	137707	25	vividness	ACC_and_A1	pair_label	-0.00393583298002646	-0.0473549039543964	0.0340253106579609		NS
intercept	-	137683	27	vividness	ACC_and_A1	pair_label
block	intercept	137676	27	vividness	ACC_and_A1	pair_label
block_rnd1	intercept	137677	27	vividness	ACC_and_A1	pair_label
block_rnd2	intercept	137666	27	vividness	ACC_and_A1	pair_label
accuracy	block_rnd2	137665	27	vividness	ACC_and_A1	pair_label
accuracy_rnd	block_rnd2	137664	27	vividness	ACC_and_A1	pair_label
accuracy_int	accuracy_rnd	137664	27	vividness	ACC_and_A1	pair_label
accuracy_int_rnd	accuracy_rnd	137660	27	vividness	ACC_and_A1	pair_label
vividness	accuracy_int_rnd	137661	27	vividness	ACC_and_A1	pair_label
vividness_rnd	accuracy_int_rnd	137661	27	vividness	ACC_and_A1	pair_label	-0.00348575544074395	-0.0330282288677223	0.0290717920130624		NS
vividness_int	vividness_rnd	137665	27	vividness	ACC_and_A1	pair_label	-0.00290746329030616	-0.021168875961065	0.0156875549310348		NS
vividness_int_rnd	vividness_rnd	137654	27	vividness	ACC_and_A1	pair_label	-0.00125528317205213	-0.037298601937945	0.0418920349682882		NS
full_model	vividness_int_rnd	137654	27	vividness	ACC_and_A1	pair_label	-0.00573161481238378	-0.0453495889066188	0.0330136200608297		NS
full_model_rnd	vividenss_int_rnd	137654	27	vividness	ACC_and_A1	pair_label	-0.00521696438721563	-0.0422652055500091	0.0366775092646376		NS
intercept	-	137713	29	vividness	ACC_and_A1	pair_label
block	intercept	137707	29	vividness	ACC_and_A1	pair_label
block_rnd1	intercept	137675	29	vividness	ACC_and_A1	pair_label
block_rnd2	intercept	137641	29	vividness	ACC_and_A1	pair_label
accuracy	block_rnd2	137641	29	vividness	ACC_and_A1	pair_label
accuracy_rnd	block_rnd2	137637	29	vividness	ACC_and_A1	pair_label
accuracy_int	accuracy_rnd	137638	29	vividness	ACC_and_A1	pair_label
accuracy_int_rnd	accuracy_rnd	137631	29	vividness	ACC_and_A1	pair_label
vividness	accuracy_int_rnd	137632	29	vividness	ACC_and_A1	pair_label
vividness_rnd	accuracy_int_rnd	137640	29	vividness	ACC_and_A1	pair_label	-0.0232741229259519	-0.089130563689513	0.0354923452768938		NS
vividness_int	vividness_rnd	137641	29	vividness	ACC_and_A1	pair_label	-0.0192651530347397	-0.0831007366843978	0.0487030683729897		NS
vividness_int_rnd	vividness_rnd	137629	29	vividness	ACC_and_A1	pair_label	-0.0203107354028358	-0.0844448427105189	0.043179817524844		NS
full_model	vividness_int_rnd	137629	29	vividness	ACC_and_A1	pair_label	-0.0194047373546066	-0.0894717623937737	0.0375475248438455		NS
full_model_rnd	vividenss_int_rnd	137625	29	vividness	ACC_and_A1	pair_label	-0.0170854244157634	-0.0827705264498221	0.0405210135593546		NS
intercept	-	123985	3	vividness	ACC_and_M1	pair_label
block	intercept	123985	3	vividness	ACC_and_M1	pair_label
block_rnd1	intercept	123914	3	vividness	ACC_and_M1	pair_label
block_rnd2	intercept	123802	3	vividness	ACC_and_M1	pair_label
accuracy	block_rnd2	123802	3	vividness	ACC_and_M1	pair_label
accuracy_rnd	block_rnd2	123749	3	vividness	ACC_and_M1	pair_label
accuracy_int	accuracy_rnd	123749	3	vividness	ACC_and_M1	pair_label
accuracy_int_rnd	accuracy_rnd	123728	3	vividness	ACC_and_M1	pair_label
vividness	accuracy_int_rnd	123728	3	vividness	ACC_and_M1	pair_label
vividness_rnd	accuracy_int_rnd	123696	3	vividness	ACC_and_M1	pair_label	0.0124846268198345	-0.0498778503906001	0.0806357590065187		NS
vividness_int	vividness_rnd	123696	3	vividness	ACC_and_M1	pair_label	0.0127070614654707	-0.0511471058087085	0.0825956446131071		NS
vividness_int_rnd	vividness_rnd	123684	3	vividness	ACC_and_M1	pair_label	0.0153641297865778	-0.0610030535409237	0.0755210988134886		NS
full_model	vividness_int_rnd	123683	3	vividness	ACC_and_M1	pair_label	0.0137373469803648	-0.0558098663238027	0.0784261215224014		NS
full_model_rnd	vividenss_int_rnd	123684	3	vividness	ACC_and_M1	pair_label	0.0109960932948282	-0.061873740095112	0.0821504913126593		NS
intercept	-	126058	5	vividness	ACC_and_M1	pair_label
block	intercept	126030	5	vividness	ACC_and_M1	pair_label
block_rnd1	intercept	125953	5	vividness	ACC_and_M1	pair_label
block_rnd2	intercept	125860	5	vividness	ACC_and_M1	pair_label
accuracy	block_rnd2	125860	5	vividness	ACC_and_M1	pair_label
accuracy_rnd	block_rnd2	125809	5	vividness	ACC_and_M1	pair_label
accuracy_int	accuracy_rnd	125808	5	vividness	ACC_and_M1	pair_label
accuracy_int_rnd	accuracy_rnd	125800	5	vividness	ACC_and_M1	pair_label
vividness	accuracy_int_rnd	125801	5	vividness	ACC_and_M1	pair_label
vividness_rnd	accuracy_int_rnd	125777	5	vividness	ACC_and_M1	pair_label	-0.0108606954999908	-0.0729296256874052	0.0594338528355612		NS
vividness_int	vividness_rnd	125778	5	vividness	ACC_and_M1	pair_label	-0.0100493763566891	-0.0799707674960875	0.0542247476835142		NS
vividness_int_rnd	vividness_rnd	125770	5	vividness	ACC_and_M1	pair_label	-0.00391786222277406	-0.0744016423270403	0.0581606498246118		NS
full_model	vividness_int_rnd	125770	5	vividness	ACC_and_M1	pair_label	-0.00763441627735079	-0.0742539123081264	0.0636365406454591		NS
full_model_rnd	vividenss_int_rnd	125757	5	vividness	ACC_and_M1	pair_label	-0.00582717173981661	-0.0771251264188845	0.0586095473364123		NS
intercept	-	138610	7	vividness	ACC_and_M1	pair_label
block	intercept	138583	7	vividness	ACC_and_M1	pair_label
block_rnd1	intercept	138559	7	vividness	ACC_and_M1	pair_label
block_rnd2	intercept	138544	7	vividness	ACC_and_M1	pair_label
accuracy	block_rnd2	138543	7	vividness	ACC_and_M1	pair_label
accuracy_rnd	block_rnd2	138437	7	vividness	ACC_and_M1	pair_label
accuracy_int	accuracy_rnd	138438	7	vividness	ACC_and_M1	pair_label
accuracy_int_rnd	accuracy_rnd	138424	7	vividness	ACC_and_M1	pair_label
vividness	accuracy_int_rnd	138425	7	vividness	ACC_and_M1	pair_label
vividness_rnd	accuracy_int_rnd	138399	7	vividness	ACC_and_M1	pair_label	-0.109635674465018	-0.198601788570274	-0.0137000174484271	1	S
vividness_int	vividness_rnd	138396	7	vividness	ACC_and_M1	pair_label	-0.112301636380819	-0.209267027016337	-0.024070651790863	1	S
vividness_int_rnd	vividness_rnd	138351	7	vividness	ACC_and_M1	pair_label	-0.0987008184562039	-0.189444835624095	-0.00438350793658746	1	S
full_model	vividness_int_rnd	138351	7	vividness	ACC_and_M1	pair_label	-0.106577711231103	-0.191403375877676	-0.0138145613974631	1	S
full_model_rnd	vividenss_int_rnd	138350	7	vividness	ACC_and_M1	pair_label	-0.0883542051949037	-0.18382150949633	0.00243040041284504		NS
intercept	-	139522	9	vividness	ACC_and_M1	pair_label
block	intercept	139481	9	vividness	ACC_and_M1	pair_label
block_rnd1	intercept	139476	9	vividness	ACC_and_M1	pair_label
block_rnd2	intercept	139399	9	vividness	ACC_and_M1	pair_label
accuracy	block_rnd2	139399	9	vividness	ACC_and_M1	pair_label
accuracy_rnd	block_rnd2	139256	9	vividness	ACC_and_M1	pair_label
accuracy_int	accuracy_rnd	139256	9	vividness	ACC_and_M1	pair_label
accuracy_int_rnd	accuracy_rnd	139206	9	vividness	ACC_and_M1	pair_label
vividness	accuracy_int_rnd	139207	9	vividness	ACC_and_M1	pair_label
vividness_rnd	accuracy_int_rnd	139130	9	vividness	ACC_and_M1	pair_label	-0.0435403022805542	-0.13824387329812	0.0493959710959921		NS
vividness_int	vividness_rnd	139125	9	vividness	ACC_and_M1	pair_label	-0.0518776586408529	-0.15254730232166	0.0396587007568393		NS
vividness_int_rnd	vividness_rnd	139080	9	vividness	ACC_and_M1	pair_label	-0.0341635107305334	-0.134905744905796	0.0680408464921342		NS
full_model	vividness_int_rnd	139081	9	vividness	ACC_and_M1	pair_label	-0.0420057349793379	-0.149262165995605	0.0554178830462973		NS
full_model_rnd	vividenss_int_rnd	139070	9	vividness	ACC_and_M1	pair_label	-0.0397137336534719	-0.138384417544121	0.0670212468997343		NS
intercept	-	134984	11	vividness	ACC_and_M1	pair_label
block	intercept	134983	11	vividness	ACC_and_M1	pair_label
block_rnd1	intercept	134971	11	vividness	ACC_and_M1	pair_label
block_rnd2	intercept	134928	11	vividness	ACC_and_M1	pair_label
accuracy	block_rnd2	134928	11	vividness	ACC_and_M1	pair_label
accuracy_rnd	block_rnd2	134892	11	vividness	ACC_and_M1	pair_label
accuracy_int	accuracy_rnd	134890	11	vividness	ACC_and_M1	pair_label
accuracy_int_rnd	accuracy_rnd	134870	11	vividness	ACC_and_M1	pair_label
vividness	accuracy_int_rnd	134871	11	vividness	ACC_and_M1	pair_label
vividness_rnd	accuracy_int_rnd	134827	11	vividness	ACC_and_M1	pair_label	-0.0232086318958408	-0.108164526872514	0.0400677700574457		NS
vividness_int	vividness_rnd	134828	11	vividness	ACC_and_M1	pair_label	-0.0236560162288508	-0.0972481127141745	0.0497719294190386		NS
vividness_int_rnd	vividness_rnd	134812	11	vividness	ACC_and_M1	pair_label	-0.0240389868968704	-0.104799251847409	0.0442468500131246		NS
full_model	vividness_int_rnd	134813	11	vividness	ACC_and_M1	pair_label	-0.0270504273672372	-0.106173117136088	0.0444416951015949		NS
full_model_rnd	vividenss_int_rnd	134819	11	vividness	ACC_and_M1	pair_label	-0.0270978550406442	-0.0988694374021999	0.039599350093296		NS
intercept	-	137002	13	vividness	ACC_and_M1	pair_label
block	intercept	137001	13	vividness	ACC_and_M1	pair_label
block_rnd1	intercept	136993	13	vividness	ACC_and_M1	pair_label
block_rnd2	intercept	136975	13	vividness	ACC_and_M1	pair_label
accuracy	block_rnd2	136976	13	vividness	ACC_and_M1	pair_label
accuracy_rnd	block_rnd2	136979	13	vividness	ACC_and_M1	pair_label
accuracy_int	accuracy_rnd	136978	13	vividness	ACC_and_M1	pair_label
accuracy_int_rnd	accuracy_rnd	136976	13	vividness	ACC_and_M1	pair_label
vividness	accuracy_int_rnd	136987	13	vividness	ACC_and_M1	pair_label
vividness_rnd	accuracy_int_rnd	136967	13	vividness	ACC_and_M1	pair_label	-0.00300135328316545	-0.0499435130012094	0.0405395477431285		NS
vividness_int	vividness_rnd	136968	13	vividness	ACC_and_M1	pair_label	-0.00471455633636695	-0.0526228704775405	0.0426754426325515		NS
vividness_int_rnd	vividness_rnd	136960	13	vividness	ACC_and_M1	pair_label	-0.00551975560715087	-0.0517112254742232	0.0414997790748333		NS
full_model	vividness_int_rnd	136960	13	vividness	ACC_and_M1	pair_label	-0.00714220714226716	-0.0539102612919356	0.0485246008957116		NS
full_model_rnd	vividenss_int_rnd	136955	13	vividness	ACC_and_M1	pair_label	-0.00733855637699793	-0.052383516358238	0.0458999490380025		NS
intercept	-	138329	15	vividness	ACC_and_M1	pair_label
block	intercept	138333	15	vividness	ACC_and_M1	pair_label
block_rnd1	intercept	138323	15	vividness	ACC_and_M1	pair_label
block_rnd2	intercept	138298	15	vividness	ACC_and_M1	pair_label
accuracy	block_rnd2	138298	15	vividness	ACC_and_M1	pair_label
accuracy_rnd	block_rnd2	138285	15	vividness	ACC_and_M1	pair_label
accuracy_int	accuracy_rnd	138285	15	vividness	ACC_and_M1	pair_label
accuracy_int_rnd	accuracy_rnd	138276	15	vividness	ACC_and_M1	pair_label
vividness	accuracy_int_rnd	138276	15	vividness	ACC_and_M1	pair_label
vividness_rnd	accuracy_int_rnd	138263	15	vividness	ACC_and_M1	pair_label	0.00294944906870343	-0.0562860118283522	0.0540047891986219		NS
vividness_int	vividness_rnd	138266	15	vividness	ACC_and_M1	pair_label	0.00252115156462837	-0.0535633591549195	0.0554847510476408		NS
vividness_int_rnd	vividness_rnd	138253	15	vividness	ACC_and_M1	pair_label	0.00437914419502596	-0.0480281177728236	0.06144258403678		NS
full_model	vividness_int_rnd	138255	15	vividness	ACC_and_M1	pair_label	0.000895266763241871	-0.0659302090653582	0.0565610918329481		NS
full_model_rnd	vividenss_int_rnd	138257	15	vividness	ACC_and_M1	pair_label	0.00177615064748983	-0.052733143515116	0.0601299227653199		NS
intercept	-	138496	17	vividness	ACC_and_M1	pair_label
block	intercept	138498	17	vividness	ACC_and_M1	pair_label
block_rnd1	intercept	138477	17	vividness	ACC_and_M1	pair_label
block_rnd2	intercept	138472	17	vividness	ACC_and_M1	pair_label
accuracy	block_rnd2	138475	17	vividness	ACC_and_M1	pair_label
accuracy_rnd	block_rnd2	138484	17	vividness	ACC_and_M1	pair_label
accuracy_int	accuracy_rnd	138479	17	vividness	ACC_and_M1	pair_label
accuracy_int_rnd	accuracy_rnd	138467	17	vividness	ACC_and_M1	pair_label
vividness	accuracy_int_rnd	138463	17	vividness	ACC_and_M1	pair_label
vividness_rnd	accuracy_int_rnd	138457	17	vividness	ACC_and_M1	pair_label	-0.0195521192062829	-0.0668909793264878	0.0335656740529706		NS
vividness_int	vividness_rnd	138457	17	vividness	ACC_and_M1	pair_label	-0.0193886103551709	-0.0646016612957521	0.0323875349058596		NS
vividness_int_rnd	vividness_rnd	138452	17	vividness	ACC_and_M1	pair_label	-0.021138587581464	-0.0718075824043881	0.0330144470777313		NS
full_model	vividness_int_rnd	138451	17	vividness	ACC_and_M1	pair_label	-0.0215998739605321	-0.0678520855093863	0.0289257586239448		NS
full_model_rnd	vividenss_int_rnd	138433	17	vividness	ACC_and_M1	pair_label	-0.0221022902973159	-0.0740861774752001	0.0302278145820416		NS
intercept	-	138580	19	vividness	ACC_and_M1	pair_label
block	intercept	138574	19	vividness	ACC_and_M1	pair_label
block_rnd1	intercept	138547	19	vividness	ACC_and_M1	pair_label
block_rnd2	intercept	138543	19	vividness	ACC_and_M1	pair_label
accuracy	block_rnd2	138543	19	vividness	ACC_and_M1	pair_label
accuracy_rnd	block_rnd2	138538	19	vividness	ACC_and_M1	pair_label
accuracy_int	accuracy_rnd	138539	19	vividness	ACC_and_M1	pair_label
accuracy_int_rnd	accuracy_rnd	138538	19	vividness	ACC_and_M1	pair_label
vividness	accuracy_int_rnd	138538	19	vividness	ACC_and_M1	pair_label
vividness_rnd	accuracy_int_rnd	138542	19	vividness	ACC_and_M1	pair_label	0.00475430772993733	-0.047683152115732	0.0516230150654284		NS
vividness_int	vividness_rnd	138541	19	vividness	ACC_and_M1	pair_label	0.00330406807145663	-0.0441654957397453	0.0565831925178713		NS
vividness_int_rnd	vividness_rnd	138542	19	vividness	ACC_and_M1	pair_label	0.00205312659536264	-0.0449469822712665	0.0552379532306454		NS
full_model	vividness_int_rnd	138541	19	vividness	ACC_and_M1	pair_label	0.00024984201092375	-0.0470920636066924	0.0505926118838785		NS
full_model_rnd	vividenss_int_rnd	138543	19	vividness	ACC_and_M1	pair_label	-0.00122104207197893	-0.0549558785712083	0.0494863075059452		NS
intercept	-	138488	21	vividness	ACC_and_M1	pair_label
block	intercept	138486	21	vividness	ACC_and_M1	pair_label
block_rnd1	intercept	138465	21	vividness	ACC_and_M1	pair_label
block_rnd2	intercept	138464	21	vividness	ACC_and_M1	pair_label
accuracy	block_rnd2	138458	21	vividness	ACC_and_M1	pair_label
accuracy_rnd	block_rnd2	138457	21	vividness	ACC_and_M1	pair_label
accuracy_int	accuracy_rnd	138464	21	vividness	ACC_and_M1	pair_label
accuracy_int_rnd	accuracy_rnd	138452	21	vividness	ACC_and_M1	pair_label
vividness	accuracy_int_rnd	138451	21	vividness	ACC_and_M1	pair_label
vividness_rnd	accuracy_int_rnd	138456	21	vividness	ACC_and_M1	pair_label	-0.00788384354499663	-0.05370964212267	0.0357603254270812		NS
vividness_int	vividness_rnd	138454	21	vividness	ACC_and_M1	pair_label	-0.00642743043968104	-0.051788256157319	0.0373314464859182		NS
vividness_int_rnd	vividness_rnd	138452	21	vividness	ACC_and_M1	pair_label	-0.00878108736414375	-0.0485073450599388	0.0375190965130761		NS
full_model	vividness_int_rnd	138456	21	vividness	ACC_and_M1	pair_label	-0.0105513887793992	-0.0577812243066519	0.034481508840672		NS
full_model_rnd	vividenss_int_rnd	138451	21	vividness	ACC_and_M1	pair_label	-0.0135767361257768	-0.0573189604764993	0.0344702866394299		NS
intercept	-	137861	23	vividness	ACC_and_M1	pair_label
block	intercept	137857	23	vividness	ACC_and_M1	pair_label
block_rnd1	intercept	137851	23	vividness	ACC_and_M1	pair_label
block_rnd2	intercept	137844	23	vividness	ACC_and_M1	pair_label
accuracy	block_rnd2	137846	23	vividness	ACC_and_M1	pair_label
accuracy_rnd	block_rnd2	137856	23	vividness	ACC_and_M1	pair_label
accuracy_int	accuracy_rnd	137851	23	vividness	ACC_and_M1	pair_label
accuracy_int_rnd	accuracy_rnd	137844	23	vividness	ACC_and_M1	pair_label
vividness	accuracy_int_rnd	137848	23	vividness	ACC_and_M1	pair_label
vividness_rnd	accuracy_int_rnd	137849	23	vividness	ACC_and_M1	pair_label	-0.0213971763179731	-0.0568894823858265	0.0150036316195719		NS
vividness_int	vividness_rnd	137847	23	vividness	ACC_and_M1	pair_label	-0.0185647544875462	-0.0508953615256327	0.0145529808066205		NS
vividness_int_rnd	vividness_rnd	137849	23	vividness	ACC_and_M1	pair_label	-0.0184161858269086	-0.0558716694303923	0.0110749486668425		NS
full_model	vividness_int_rnd	137843	23	vividness	ACC_and_M1	pair_label	-0.0206509793118529	-0.0648565500033819	0.0149980826798184		NS
full_model_rnd	vividenss_int_rnd	137842	23	vividness	ACC_and_M1	pair_label	-0.0184670599008808	-0.0569943702568367	0.0184267156185658		NS
intercept	-	137726	25	vividness	ACC_and_M1	pair_label
block	intercept	137721	25	vividness	ACC_and_M1	pair_label
block_rnd1	intercept	137718	25	vividness	ACC_and_M1	pair_label
block_rnd2	intercept	137717	25	vividness	ACC_and_M1	pair_label
accuracy	block_rnd2	137717	25	vividness	ACC_and_M1	pair_label
accuracy_rnd	block_rnd2	137719	25	vividness	ACC_and_M1	pair_label
accuracy_int	accuracy_rnd	137721	25	vividness	ACC_and_M1	pair_label
accuracy_int_rnd	accuracy_rnd	137713	25	vividness	ACC_and_M1	pair_label
vividness	accuracy_int_rnd	137718	25	vividness	ACC_and_M1	pair_label
vividness_rnd	accuracy_int_rnd	137711	25	vividness	ACC_and_M1	pair_label	-0.00425253531693115	-0.0441833873119256	0.0316816426954454		NS
vividness_int	vividness_rnd	137714	25	vividness	ACC_and_M1	pair_label	-0.00288886828714197	-0.0380193366153435	0.0350154825541288		NS
vividness_int_rnd	vividness_rnd	137710	25	vividness	ACC_and_M1	pair_label	-0.00451237771415538	-0.0428737035268122	0.036433542832315		NS
full_model	vividness_int_rnd	137710	25	vividness	ACC_and_M1	pair_label	-0.00926568193821298	-0.0478198025152925	0.030551726545357		NS
full_model_rnd	vividenss_int_rnd	137707	25	vividness	ACC_and_M1	pair_label	-0.00764113424185237	-0.0498789783688085	0.0291171965715382		NS
intercept	-	137683	27	vividness	ACC_and_M1	pair_label
block	intercept	137676	27	vividness	ACC_and_M1	pair_label
block_rnd1	intercept	137677	27	vividness	ACC_and_M1	pair_label
block_rnd2	intercept	137666	27	vividness	ACC_and_M1	pair_label
accuracy	block_rnd2	137665	27	vividness	ACC_and_M1	pair_label
accuracy_rnd	block_rnd2	137664	27	vividness	ACC_and_M1	pair_label
accuracy_int	accuracy_rnd	137664	27	vividness	ACC_and_M1	pair_label
accuracy_int_rnd	accuracy_rnd	137660	27	vividness	ACC_and_M1	pair_label
vividness	accuracy_int_rnd	137661	27	vividness	ACC_and_M1	pair_label
vividness_rnd	accuracy_int_rnd	137661	27	vividness	ACC_and_M1	pair_label	-0.00518865987243978	-0.0349960935280022	0.0241278594483839		NS
vividness_int	vividness_rnd	137665	27	vividness	ACC_and_M1	pair_label	-0.00300072652962745	-0.0193876960668824	0.0153037933299344		NS
vividness_int_rnd	vividness_rnd	137654	27	vividness	ACC_and_M1	pair_label	-0.00538176942027568	-0.0416837182318263	0.0366340068349198		NS
full_model	vividness_int_rnd	137654	27	vividness	ACC_and_M1	pair_label	-0.00982925943116447	-0.0490298407147902	0.0269056571819951		NS
full_model_rnd	vividenss_int_rnd	137654	27	vividness	ACC_and_M1	pair_label	-0.00948178216291207	-0.0496150077705497	0.0248843594138497		NS
intercept	-	137713	29	vividness	ACC_and_M1	pair_label
block	intercept	137707	29	vividness	ACC_and_M1	pair_label
block_rnd1	intercept	137675	29	vividness	ACC_and_M1	pair_label
block_rnd2	intercept	137641	29	vividness	ACC_and_M1	pair_label
accuracy	block_rnd2	137641	29	vividness	ACC_and_M1	pair_label
accuracy_rnd	block_rnd2	137637	29	vividness	ACC_and_M1	pair_label
accuracy_int	accuracy_rnd	137638	29	vividness	ACC_and_M1	pair_label
accuracy_int_rnd	accuracy_rnd	137631	29	vividness	ACC_and_M1	pair_label
vividness	accuracy_int_rnd	137632	29	vividness	ACC_and_M1	pair_label
vividness_rnd	accuracy_int_rnd	137640	29	vividness	ACC_and_M1	pair_label	0.00118144815176039	-0.0483163899067265	0.0612966764586341		NS
vividness_int	vividness_rnd	137641	29	vividness	ACC_and_M1	pair_label	0.00139429725193981	-0.0616460059441614	0.0515678468847097		NS
vividness_int_rnd	vividness_rnd	137629	29	vividness	ACC_and_M1	pair_label	0.00245347148605428	-0.0599548974185463	0.0629833530285826		NS
full_model	vividness_int_rnd	137629	29	vividness	ACC_and_M1	pair_label	0.00438010372325201	-0.0507857635949371	0.0637233990277736		NS
full_model_rnd	vividenss_int_rnd	137625	29	vividness	ACC_and_M1	pair_label	0.00419374444178967	-0.0541649386849691	0.0598730841037634		NS
intercept	-	123985	3	vividness	ACC_and_MTG	pair_label
block	intercept	123985	3	vividness	ACC_and_MTG	pair_label
block_rnd1	intercept	123914	3	vividness	ACC_and_MTG	pair_label
block_rnd2	intercept	123802	3	vividness	ACC_and_MTG	pair_label
accuracy	block_rnd2	123802	3	vividness	ACC_and_MTG	pair_label
accuracy_rnd	block_rnd2	123749	3	vividness	ACC_and_MTG	pair_label
accuracy_int	accuracy_rnd	123749	3	vividness	ACC_and_MTG	pair_label
accuracy_int_rnd	accuracy_rnd	123728	3	vividness	ACC_and_MTG	pair_label
vividness	accuracy_int_rnd	123728	3	vividness	ACC_and_MTG	pair_label
vividness_rnd	accuracy_int_rnd	123696	3	vividness	ACC_and_MTG	pair_label	-0.0180780818485912	-0.0715741449243637	0.0454679584158992		NS
vividness_int	vividness_rnd	123696	3	vividness	ACC_and_MTG	pair_label	-0.0176701480434023	-0.0786416465758234	0.0424187663889712		NS
vividness_int_rnd	vividness_rnd	123684	3	vividness	ACC_and_MTG	pair_label	-0.0187219727839994	-0.0761953371955522	0.0387865959026012		NS
full_model	vividness_int_rnd	123683	3	vividness	ACC_and_MTG	pair_label	-0.0205389560684961	-0.0777365623220427	0.0390365920313617		NS
full_model_rnd	vividenss_int_rnd	123684	3	vividness	ACC_and_MTG	pair_label	-0.0212051315590225	-0.0775483145848923	0.038765693066746		NS
intercept	-	126058	5	vividness	ACC_and_MTG	pair_label
block	intercept	126030	5	vividness	ACC_and_MTG	pair_label
block_rnd1	intercept	125953	5	vividness	ACC_and_MTG	pair_label
block_rnd2	intercept	125860	5	vividness	ACC_and_MTG	pair_label
accuracy	block_rnd2	125860	5	vividness	ACC_and_MTG	pair_label
accuracy_rnd	block_rnd2	125809	5	vividness	ACC_and_MTG	pair_label
accuracy_int	accuracy_rnd	125808	5	vividness	ACC_and_MTG	pair_label
accuracy_int_rnd	accuracy_rnd	125800	5	vividness	ACC_and_MTG	pair_label
vividness	accuracy_int_rnd	125801	5	vividness	ACC_and_MTG	pair_label
vividness_rnd	accuracy_int_rnd	125777	5	vividness	ACC_and_MTG	pair_label	-0.0310269186808028	-0.0871705531622362	0.0267868275327249		NS
vividness_int	vividness_rnd	125778	5	vividness	ACC_and_MTG	pair_label	-0.0297750473303632	-0.0876739877706841	0.0283003745989528		NS
vividness_int_rnd	vividness_rnd	125770	5	vividness	ACC_and_MTG	pair_label	-0.0247807218121931	-0.0838235174070679	0.0308408915566561		NS
full_model	vividness_int_rnd	125770	5	vividness	ACC_and_MTG	pair_label	-0.0278206987739177	-0.0823128092634857	0.0321558301620714		NS
full_model_rnd	vividenss_int_rnd	125757	5	vividness	ACC_and_MTG	pair_label	-0.0285782627630558	-0.0883137320374211	0.029000515335738		NS
intercept	-	138610	7	vividness	ACC_and_MTG	pair_label
block	intercept	138583	7	vividness	ACC_and_MTG	pair_label
block_rnd1	intercept	138559	7	vividness	ACC_and_MTG	pair_label
block_rnd2	intercept	138544	7	vividness	ACC_and_MTG	pair_label
accuracy	block_rnd2	138543	7	vividness	ACC_and_MTG	pair_label
accuracy_rnd	block_rnd2	138437	7	vividness	ACC_and_MTG	pair_label
accuracy_int	accuracy_rnd	138438	7	vividness	ACC_and_MTG	pair_label
accuracy_int_rnd	accuracy_rnd	138424	7	vividness	ACC_and_MTG	pair_label
vividness	accuracy_int_rnd	138425	7	vividness	ACC_and_MTG	pair_label
vividness_rnd	accuracy_int_rnd	138399	7	vividness	ACC_and_MTG	pair_label	0.0234463921831012	-0.0478165061718739	0.100241526248214		NS
vividness_int	vividness_rnd	138396	7	vividness	ACC_and_MTG	pair_label	0.0166087913965274	-0.0605093275065586	0.0827685047952315		NS
vividness_int_rnd	vividness_rnd	138351	7	vividness	ACC_and_MTG	pair_label	0.0208355889301224	-0.0561889674637095	0.09623797908112		NS
full_model	vividness_int_rnd	138351	7	vividness	ACC_and_MTG	pair_label	0.0161135923341518	-0.0611602708738902	0.0879873587729456		NS
full_model_rnd	vividenss_int_rnd	138350	7	vividness	ACC_and_MTG	pair_label	0.0198213330671735	-0.056557270790062	0.0975019920231377		NS
intercept	-	139522	9	vividness	ACC_and_MTG	pair_label
block	intercept	139481	9	vividness	ACC_and_MTG	pair_label
block_rnd1	intercept	139476	9	vividness	ACC_and_MTG	pair_label
block_rnd2	intercept	139399	9	vividness	ACC_and_MTG	pair_label
accuracy	block_rnd2	139399	9	vividness	ACC_and_MTG	pair_label
accuracy_rnd	block_rnd2	139256	9	vividness	ACC_and_MTG	pair_label
accuracy_int	accuracy_rnd	139256	9	vividness	ACC_and_MTG	pair_label
accuracy_int_rnd	accuracy_rnd	139206	9	vividness	ACC_and_MTG	pair_label
vividness	accuracy_int_rnd	139207	9	vividness	ACC_and_MTG	pair_label
vividness_rnd	accuracy_int_rnd	139130	9	vividness	ACC_and_MTG	pair_label	0.122796231940765	0.046821244717001	0.202275191599234	1	S
vividness_int	vividness_rnd	139125	9	vividness	ACC_and_MTG	pair_label	0.114974557593503	0.0304207000931087	0.18526483887075	1	S
vividness_int_rnd	vividness_rnd	139080	9	vividness	ACC_and_MTG	pair_label	0.103166317912694	0.0252649128908835	0.182636483181138	1	S
full_model	vividness_int_rnd	139081	9	vividness	ACC_and_MTG	pair_label	0.0995108877143221	0.0131400577534329	0.179886094883938	1	S
full_model_rnd	vividenss_int_rnd	139070	9	vividness	ACC_and_MTG	pair_label	0.0962050074671782	0.0189662908758382	0.179598202553374	1	S
intercept	-	134984	11	vividness	ACC_and_MTG	pair_label
block	intercept	134983	11	vividness	ACC_and_MTG	pair_label
block_rnd1	intercept	134971	11	vividness	ACC_and_MTG	pair_label
block_rnd2	intercept	134928	11	vividness	ACC_and_MTG	pair_label
accuracy	block_rnd2	134928	11	vividness	ACC_and_MTG	pair_label
accuracy_rnd	block_rnd2	134892	11	vividness	ACC_and_MTG	pair_label
accuracy_int	accuracy_rnd	134890	11	vividness	ACC_and_MTG	pair_label
accuracy_int_rnd	accuracy_rnd	134870	11	vividness	ACC_and_MTG	pair_label
vividness	accuracy_int_rnd	134871	11	vividness	ACC_and_MTG	pair_label
vividness_rnd	accuracy_int_rnd	134827	11	vividness	ACC_and_MTG	pair_label	0.0543624219863444	-0.00715136689827345	0.116894160391833		NS
vividness_int	vividness_rnd	134828	11	vividness	ACC_and_MTG	pair_label	0.0510696473605925	-0.0110369185646869	0.119869383893449		NS
vividness_int_rnd	vividness_rnd	134812	11	vividness	ACC_and_MTG	pair_label	0.0530779907974453	-0.00768114607300853	0.118819693654203		NS
full_model	vividness_int_rnd	134813	11	vividness	ACC_and_MTG	pair_label	0.0515723426112297	-0.0159657525125079	0.116392436910199		NS
full_model_rnd	vividenss_int_rnd	134819	11	vividness	ACC_and_MTG	pair_label	0.0493549482533595	-0.00739525410721827	0.12098150815894		NS
intercept	-	137002	13	vividness	ACC_and_MTG	pair_label
block	intercept	137001	13	vividness	ACC_and_MTG	pair_label
block_rnd1	intercept	136993	13	vividness	ACC_and_MTG	pair_label
block_rnd2	intercept	136975	13	vividness	ACC_and_MTG	pair_label
accuracy	block_rnd2	136976	13	vividness	ACC_and_MTG	pair_label
accuracy_rnd	block_rnd2	136979	13	vividness	ACC_and_MTG	pair_label
accuracy_int	accuracy_rnd	136978	13	vividness	ACC_and_MTG	pair_label
accuracy_int_rnd	accuracy_rnd	136976	13	vividness	ACC_and_MTG	pair_label
vividness	accuracy_int_rnd	136987	13	vividness	ACC_and_MTG	pair_label
vividness_rnd	accuracy_int_rnd	136967	13	vividness	ACC_and_MTG	pair_label	0.0125706484983867	-0.0283935193732838	0.054767876364904		NS
vividness_int	vividness_rnd	136968	13	vividness	ACC_and_MTG	pair_label	0.0126221808788209	-0.0310420746380749	0.0569519524762848		NS
vividness_int_rnd	vividness_rnd	136960	13	vividness	ACC_and_MTG	pair_label	0.015910668856762	-0.03076283040208	0.0582907189024282		NS
full_model	vividness_int_rnd	136960	13	vividness	ACC_and_MTG	pair_label	0.014192807369147	-0.0311610744165903	0.0591538749521285		NS
full_model_rnd	vividenss_int_rnd	136955	13	vividness	ACC_and_MTG	pair_label	0.0154798772788383	-0.0258704965592323	0.0627304504626731		NS
intercept	-	138329	15	vividness	ACC_and_MTG	pair_label
block	intercept	138333	15	vividness	ACC_and_MTG	pair_label
block_rnd1	intercept	138323	15	vividness	ACC_and_MTG	pair_label
block_rnd2	intercept	138298	15	vividness	ACC_and_MTG	pair_label
accuracy	block_rnd2	138298	15	vividness	ACC_and_MTG	pair_label
accuracy_rnd	block_rnd2	138285	15	vividness	ACC_and_MTG	pair_label
accuracy_int	accuracy_rnd	138285	15	vividness	ACC_and_MTG	pair_label
accuracy_int_rnd	accuracy_rnd	138276	15	vividness	ACC_and_MTG	pair_label
vividness	accuracy_int_rnd	138276	15	vividness	ACC_and_MTG	pair_label
vividness_rnd	accuracy_int_rnd	138263	15	vividness	ACC_and_MTG	pair_label	0.0131823952129233	-0.0323499511506473	0.0660933193244572		NS
vividness_int	vividness_rnd	138266	15	vividness	ACC_and_MTG	pair_label	0.0148364014131855	-0.0356157401766227	0.0716887274518965		NS
vividness_int_rnd	vividness_rnd	138253	15	vividness	ACC_and_MTG	pair_label	0.0146624883669071	-0.0358357394663714	0.0652620018678548		NS
full_model	vividness_int_rnd	138255	15	vividness	ACC_and_MTG	pair_label	0.0124209835671795	-0.0407400528227743	0.0644620903514542		NS
full_model_rnd	vividenss_int_rnd	138257	15	vividness	ACC_and_MTG	pair_label	0.0116919281999665	-0.0370458377516863	0.0630426107745557		NS
intercept	-	138496	17	vividness	ACC_and_MTG	pair_label
block	intercept	138498	17	vividness	ACC_and_MTG	pair_label
block_rnd1	intercept	138477	17	vividness	ACC_and_MTG	pair_label
block_rnd2	intercept	138472	17	vividness	ACC_and_MTG	pair_label
accuracy	block_rnd2	138475	17	vividness	ACC_and_MTG	pair_label
accuracy_rnd	block_rnd2	138484	17	vividness	ACC_and_MTG	pair_label
accuracy_int	accuracy_rnd	138479	17	vividness	ACC_and_MTG	pair_label
accuracy_int_rnd	accuracy_rnd	138467	17	vividness	ACC_and_MTG	pair_label
vividness	accuracy_int_rnd	138463	17	vividness	ACC_and_MTG	pair_label
vividness_rnd	accuracy_int_rnd	138457	17	vividness	ACC_and_MTG	pair_label	0.0032165857617479	-0.0372952965028432	0.0453679460315741		NS
vividness_int	vividness_rnd	138457	17	vividness	ACC_and_MTG	pair_label	0.00328973844397499	-0.0408657894829633	0.0511537226020095		NS
vividness_int_rnd	vividness_rnd	138452	17	vividness	ACC_and_MTG	pair_label	0.00399930031537992	-0.0408239409511951	0.0517022347054436		NS
full_model	vividness_int_rnd	138451	17	vividness	ACC_and_MTG	pair_label	0.0041644030748619	-0.0450747834279138	0.0479225621368238		NS
full_model_rnd	vividenss_int_rnd	138433	17	vividness	ACC_and_MTG	pair_label	0.00731958837547771	-0.0377192148380653	0.0571441554570245		NS
intercept	-	138580	19	vividness	ACC_and_MTG	pair_label
block	intercept	138574	19	vividness	ACC_and_MTG	pair_label
block_rnd1	intercept	138547	19	vividness	ACC_and_MTG	pair_label
block_rnd2	intercept	138543	19	vividness	ACC_and_MTG	pair_label
accuracy	block_rnd2	138543	19	vividness	ACC_and_MTG	pair_label
accuracy_rnd	block_rnd2	138538	19	vividness	ACC_and_MTG	pair_label
accuracy_int	accuracy_rnd	138539	19	vividness	ACC_and_MTG	pair_label
accuracy_int_rnd	accuracy_rnd	138538	19	vividness	ACC_and_MTG	pair_label
vividness	accuracy_int_rnd	138538	19	vividness	ACC_and_MTG	pair_label
vividness_rnd	accuracy_int_rnd	138542	19	vividness	ACC_and_MTG	pair_label	0.00449080131593652	-0.0419059001380828	0.0473976859418459		NS
vividness_int	vividness_rnd	138541	19	vividness	ACC_and_MTG	pair_label	0.00505056753046677	-0.0400031751573307	0.0490232641784492		NS
vividness_int_rnd	vividness_rnd	138542	19	vividness	ACC_and_MTG	pair_label	0.00275734464691194	-0.0387804676397409	0.053966902510472		NS
full_model	vividness_int_rnd	138541	19	vividness	ACC_and_MTG	pair_label	0.00181785208694102	-0.041337998709507	0.048097385875601		NS
full_model_rnd	vividenss_int_rnd	138543	19	vividness	ACC_and_MTG	pair_label	0.001551058933407	-0.0433816366958536	0.0464598026815745		NS
intercept	-	138488	21	vividness	ACC_and_MTG	pair_label
block	intercept	138486	21	vividness	ACC_and_MTG	pair_label
block_rnd1	intercept	138465	21	vividness	ACC_and_MTG	pair_label
block_rnd2	intercept	138464	21	vividness	ACC_and_MTG	pair_label
accuracy	block_rnd2	138458	21	vividness	ACC_and_MTG	pair_label
accuracy_rnd	block_rnd2	138457	21	vividness	ACC_and_MTG	pair_label
accuracy_int	accuracy_rnd	138464	21	vividness	ACC_and_MTG	pair_label
accuracy_int_rnd	accuracy_rnd	138452	21	vividness	ACC_and_MTG	pair_label
vividness	accuracy_int_rnd	138451	21	vividness	ACC_and_MTG	pair_label
vividness_rnd	accuracy_int_rnd	138456	21	vividness	ACC_and_MTG	pair_label	-0.0123313497020437	-0.0510386182468666	0.0289964463922467		NS
vividness_int	vividness_rnd	138454	21	vividness	ACC_and_MTG	pair_label	-0.0134930819246188	-0.0518954402128686	0.0298723302026786		NS
vividness_int_rnd	vividness_rnd	138452	21	vividness	ACC_and_MTG	pair_label	-0.0141330547034426	-0.0533209082261208	0.0284299930777326		NS
full_model	vividness_int_rnd	138456	21	vividness	ACC_and_MTG	pair_label	-0.0165615828297032	-0.0556907410609926	0.0272418878314911		NS
full_model_rnd	vividenss_int_rnd	138451	21	vividness	ACC_and_MTG	pair_label	-0.0177831858460572	-0.0603839418894089	0.0263309598241402		NS
intercept	-	137861	23	vividness	ACC_and_MTG	pair_label
block	intercept	137857	23	vividness	ACC_and_MTG	pair_label
block_rnd1	intercept	137851	23	vividness	ACC_and_MTG	pair_label
block_rnd2	intercept	137844	23	vividness	ACC_and_MTG	pair_label
accuracy	block_rnd2	137846	23	vividness	ACC_and_MTG	pair_label
accuracy_rnd	block_rnd2	137856	23	vividness	ACC_and_MTG	pair_label
accuracy_int	accuracy_rnd	137851	23	vividness	ACC_and_MTG	pair_label
accuracy_int_rnd	accuracy_rnd	137844	23	vividness	ACC_and_MTG	pair_label
vividness	accuracy_int_rnd	137848	23	vividness	ACC_and_MTG	pair_label
vividness_rnd	accuracy_int_rnd	137849	23	vividness	ACC_and_MTG	pair_label	-0.0109030576157749	-0.0369196003468578	0.0299966527139005		NS
vividness_int	vividness_rnd	137847	23	vividness	ACC_and_MTG	pair_label	-0.00783614542409712	-0.039557655523467	0.025770580013091		NS
vividness_int_rnd	vividness_rnd	137849	23	vividness	ACC_and_MTG	pair_label	-0.0104657673636116	-0.0401458310202914	0.0258315616380508		NS
full_model	vividness_int_rnd	137843	23	vividness	ACC_and_MTG	pair_label	-0.00559791646251168	-0.0405403908684119	0.0338752887293876		NS
full_model_rnd	vividenss_int_rnd	137842	23	vividness	ACC_and_MTG	pair_label	-0.00583180850167446	-0.0390558182501337	0.0370153955169339		NS
intercept	-	137726	25	vividness	ACC_and_MTG	pair_label
block	intercept	137721	25	vividness	ACC_and_MTG	pair_label
block_rnd1	intercept	137718	25	vividness	ACC_and_MTG	pair_label
block_rnd2	intercept	137717	25	vividness	ACC_and_MTG	pair_label
accuracy	block_rnd2	137717	25	vividness	ACC_and_MTG	pair_label
accuracy_rnd	block_rnd2	137719	25	vividness	ACC_and_MTG	pair_label
accuracy_int	accuracy_rnd	137721	25	vividness	ACC_and_MTG	pair_label
accuracy_int_rnd	accuracy_rnd	137713	25	vividness	ACC_and_MTG	pair_label
vividness	accuracy_int_rnd	137718	25	vividness	ACC_and_MTG	pair_label
vividness_rnd	accuracy_int_rnd	137711	25	vividness	ACC_and_MTG	pair_label	0.000302119054796728	-0.0345279513157954	0.0352219194945345		NS
vividness_int	vividness_rnd	137714	25	vividness	ACC_and_MTG	pair_label	0.00305704591148514	-0.0311486330509224	0.0344663698078739		NS
vividness_int_rnd	vividness_rnd	137710	25	vividness	ACC_and_MTG	pair_label	0.000865420881350307	-0.0343151057307169	0.0384296482694805		NS
full_model	vividness_int_rnd	137710	25	vividness	ACC_and_MTG	pair_label	-0.00339493050973763	-0.0397971011865014	0.0334379281934944		NS
full_model_rnd	vividenss_int_rnd	137707	25	vividness	ACC_and_MTG	pair_label	-0.00249903678550148	-0.0365149319370117	0.036609247188534		NS
intercept	-	137683	27	vividness	ACC_and_MTG	pair_label
block	intercept	137676	27	vividness	ACC_and_MTG	pair_label
block_rnd1	intercept	137677	27	vividness	ACC_and_MTG	pair_label
block_rnd2	intercept	137666	27	vividness	ACC_and_MTG	pair_label
accuracy	block_rnd2	137665	27	vividness	ACC_and_MTG	pair_label
accuracy_rnd	block_rnd2	137664	27	vividness	ACC_and_MTG	pair_label
accuracy_int	accuracy_rnd	137664	27	vividness	ACC_and_MTG	pair_label
accuracy_int_rnd	accuracy_rnd	137660	27	vividness	ACC_and_MTG	pair_label
vividness	accuracy_int_rnd	137661	27	vividness	ACC_and_MTG	pair_label
vividness_rnd	accuracy_int_rnd	137661	27	vividness	ACC_and_MTG	pair_label	-0.0038503920884448	-0.0300979288576276	0.0293681276321857		NS
vividness_int	vividness_rnd	137665	27	vividness	ACC_and_MTG	pair_label	-0.0030362292488978	-0.0194714855327375	0.015299718726877		NS
vividness_int_rnd	vividness_rnd	137654	27	vividness	ACC_and_MTG	pair_label	-0.00412682676936122	-0.0364378773525963	0.0309817419869263		NS
full_model	vividness_int_rnd	137654	27	vividness	ACC_and_MTG	pair_label	-0.00665020631018206	-0.0473441214075608	0.0245634222644868		NS
full_model_rnd	vividenss_int_rnd	137654	27	vividness	ACC_and_MTG	pair_label	-0.00778352879505913	-0.0437713329368559	0.0302497706771204		NS
intercept	-	137713	29	vividness	ACC_and_MTG	pair_label
block	intercept	137707	29	vividness	ACC_and_MTG	pair_label
block_rnd1	intercept	137675	29	vividness	ACC_and_MTG	pair_label
block_rnd2	intercept	137641	29	vividness	ACC_and_MTG	pair_label
accuracy	block_rnd2	137641	29	vividness	ACC_and_MTG	pair_label
accuracy_rnd	block_rnd2	137637	29	vividness	ACC_and_MTG	pair_label
accuracy_int	accuracy_rnd	137638	29	vividness	ACC_and_MTG	pair_label
accuracy_int_rnd	accuracy_rnd	137631	29	vividness	ACC_and_MTG	pair_label
vividness	accuracy_int_rnd	137632	29	vividness	ACC_and_MTG	pair_label
vividness_rnd	accuracy_int_rnd	137640	29	vividness	ACC_and_MTG	pair_label	0.0184461061900091	-0.0324396893719869	0.0721615203666855		NS
vividness_int	vividness_rnd	137641	29	vividness	ACC_and_MTG	pair_label	0.0189689269460924	-0.0283492708152206	0.0732160845658541		NS
vividness_int_rnd	vividness_rnd	137629	29	vividness	ACC_and_MTG	pair_label	0.0208414987670028	-0.0312876498017449	0.0741881084481602		NS
full_model	vividness_int_rnd	137629	29	vividness	ACC_and_MTG	pair_label	0.0226547905407724	-0.0277901220855188	0.0781920701649551		NS
full_model_rnd	vividenss_int_rnd	137625	29	vividness	ACC_and_MTG	pair_label	0.0236629444267407	-0.0249435128917104	0.0811991883217568		NS
intercept	-	123985	3	vividness	ACC_and_STG	pair_label
block	intercept	123985	3	vividness	ACC_and_STG	pair_label
block_rnd1	intercept	123914	3	vividness	ACC_and_STG	pair_label
block_rnd2	intercept	123802	3	vividness	ACC_and_STG	pair_label
accuracy	block_rnd2	123802	3	vividness	ACC_and_STG	pair_label
accuracy_rnd	block_rnd2	123749	3	vividness	ACC_and_STG	pair_label
accuracy_int	accuracy_rnd	123749	3	vividness	ACC_and_STG	pair_label
accuracy_int_rnd	accuracy_rnd	123728	3	vividness	ACC_and_STG	pair_label
vividness	accuracy_int_rnd	123728	3	vividness	ACC_and_STG	pair_label
vividness_rnd	accuracy_int_rnd	123696	3	vividness	ACC_and_STG	pair_label	0.00753578959818502	-0.0562965831103464	0.0779938194370191		NS
vividness_int	vividness_rnd	123696	3	vividness	ACC_and_STG	pair_label	0.00339112569959983	-0.0627194530118627	0.0728273610904434		NS
vividness_int_rnd	vividness_rnd	123684	3	vividness	ACC_and_STG	pair_label	0.00690863408593571	-0.0584206414758723	0.0725228958276644		NS
full_model	vividness_int_rnd	123683	3	vividness	ACC_and_STG	pair_label	0.00406844951314243	-0.0599950726867953	0.075853081938435		NS
full_model_rnd	vividenss_int_rnd	123684	3	vividness	ACC_and_STG	pair_label	0.00547421034525895	-0.0795931622363696	0.0617471836239662		NS
intercept	-	126058	5	vividness	ACC_and_STG	pair_label
block	intercept	126030	5	vividness	ACC_and_STG	pair_label
block_rnd1	intercept	125953	5	vividness	ACC_and_STG	pair_label
block_rnd2	intercept	125860	5	vividness	ACC_and_STG	pair_label
accuracy	block_rnd2	125860	5	vividness	ACC_and_STG	pair_label
accuracy_rnd	block_rnd2	125809	5	vividness	ACC_and_STG	pair_label
accuracy_int	accuracy_rnd	125808	5	vividness	ACC_and_STG	pair_label
accuracy_int_rnd	accuracy_rnd	125800	5	vividness	ACC_and_STG	pair_label
vividness	accuracy_int_rnd	125801	5	vividness	ACC_and_STG	pair_label
vividness_rnd	accuracy_int_rnd	125777	5	vividness	ACC_and_STG	pair_label	-0.0312659401732032	-0.0965469497655832	0.0366817685931183		NS
vividness_int	vividness_rnd	125778	5	vividness	ACC_and_STG	pair_label	-0.0280387475256443	-0.091140326579316	0.0389027155250042		NS
vividness_int_rnd	vividness_rnd	125770	5	vividness	ACC_and_STG	pair_label	-0.0313359119516805	-0.106959184377526	0.0279603349222656		NS
full_model	vividness_int_rnd	125770	5	vividness	ACC_and_STG	pair_label	-0.028734707804751	-0.100077505931202	0.0421699433364782		NS
full_model_rnd	vividenss_int_rnd	125757	5	vividness	ACC_and_STG	pair_label	-0.0344103613059087	-0.102894466227733	0.0377035387679886		NS
intercept	-	138610	7	vividness	ACC_and_STG	pair_label
block	intercept	138583	7	vividness	ACC_and_STG	pair_label
block_rnd1	intercept	138559	7	vividness	ACC_and_STG	pair_label
block_rnd2	intercept	138544	7	vividness	ACC_and_STG	pair_label
accuracy	block_rnd2	138543	7	vividness	ACC_and_STG	pair_label
accuracy_rnd	block_rnd2	138437	7	vividness	ACC_and_STG	pair_label
accuracy_int	accuracy_rnd	138438	7	vividness	ACC_and_STG	pair_label
accuracy_int_rnd	accuracy_rnd	138424	7	vividness	ACC_and_STG	pair_label
vividness	accuracy_int_rnd	138425	7	vividness	ACC_and_STG	pair_label
vividness_rnd	accuracy_int_rnd	138399	7	vividness	ACC_and_STG	pair_label	-0.00893390532359138	-0.102566395455378	0.0771661854307858		NS
vividness_int	vividness_rnd	138396	7	vividness	ACC_and_STG	pair_label	-0.0131816326113318	-0.101109583904735	0.0724779821759964		NS
vividness_int_rnd	vividness_rnd	138351	7	vividness	ACC_and_STG	pair_label	-0.0120574669602801	-0.114372788005079	0.0694359555899044		NS
full_model	vividness_int_rnd	138351	7	vividness	ACC_and_STG	pair_label	-0.0158774166328678	-0.110668091919076	0.0689889978659553		NS
full_model_rnd	vividenss_int_rnd	138350	7	vividness	ACC_and_STG	pair_label	-0.0119268870731455	-0.0982255048111172	0.0764508857928343		NS
intercept	-	139522	9	vividness	ACC_and_STG	pair_label
block	intercept	139481	9	vividness	ACC_and_STG	pair_label
block_rnd1	intercept	139476	9	vividness	ACC_and_STG	pair_label
block_rnd2	intercept	139399	9	vividness	ACC_and_STG	pair_label
accuracy	block_rnd2	139399	9	vividness	ACC_and_STG	pair_label
accuracy_rnd	block_rnd2	139256	9	vividness	ACC_and_STG	pair_label
accuracy_int	accuracy_rnd	139256	9	vividness	ACC_and_STG	pair_label
accuracy_int_rnd	accuracy_rnd	139206	9	vividness	ACC_and_STG	pair_label
vividness	accuracy_int_rnd	139207	9	vividness	ACC_and_STG	pair_label
vividness_rnd	accuracy_int_rnd	139130	9	vividness	ACC_and_STG	pair_label	0.03972759937874	-0.0518676991190303	0.137158478652325		NS
vividness_int	vividness_rnd	139125	9	vividness	ACC_and_STG	pair_label	0.033957467488129	-0.0561443744698709	0.125517518048594		NS
vividness_int_rnd	vividness_rnd	139080	9	vividness	ACC_and_STG	pair_label	0.0294237826469664	-0.0633368168757234	0.132024009821795		NS
full_model	vividness_int_rnd	139081	9	vividness	ACC_and_STG	pair_label	0.0236548934170922	-0.0822942747616439	0.121760449197499		NS
full_model_rnd	vividenss_int_rnd	139070	9	vividness	ACC_and_STG	pair_label	0.0270266920152968	-0.0725915223141659	0.122108238063273		NS
intercept	-	134984	11	vividness	ACC_and_STG	pair_label
block	intercept	134983	11	vividness	ACC_and_STG	pair_label
block_rnd1	intercept	134971	11	vividness	ACC_and_STG	pair_label
block_rnd2	intercept	134928	11	vividness	ACC_and_STG	pair_label
accuracy	block_rnd2	134928	11	vividness	ACC_and_STG	pair_label
accuracy_rnd	block_rnd2	134892	11	vividness	ACC_and_STG	pair_label
accuracy_int	accuracy_rnd	134890	11	vividness	ACC_and_STG	pair_label
accuracy_int_rnd	accuracy_rnd	134870	11	vividness	ACC_and_STG	pair_label
vividness	accuracy_int_rnd	134871	11	vividness	ACC_and_STG	pair_label
vividness_rnd	accuracy_int_rnd	134827	11	vividness	ACC_and_STG	pair_label	0.036622405273417	-0.0360297274964089	0.117335179359693		NS
vividness_int	vividness_rnd	134828	11	vividness	ACC_and_STG	pair_label	0.0401691467101207	-0.0257657005708687	0.119385204858286		NS
vividness_int_rnd	vividness_rnd	134812	11	vividness	ACC_and_STG	pair_label	0.0372135091075098	-0.0406304634670961	0.116073079012886		NS
full_model	vividness_int_rnd	134813	11	vividness	ACC_and_STG	pair_label	0.0344987013495583	-0.0401774902815163	0.103006083558552		NS
full_model_rnd	vividenss_int_rnd	134819	11	vividness	ACC_and_STG	pair_label	0.0326174831175434	-0.0377976477535198	0.102985716115578		NS
intercept	-	137002	13	vividness	ACC_and_STG	pair_label
block	intercept	137001	13	vividness	ACC_and_STG	pair_label
block_rnd1	intercept	136993	13	vividness	ACC_and_STG	pair_label
block_rnd2	intercept	136975	13	vividness	ACC_and_STG	pair_label
accuracy	block_rnd2	136976	13	vividness	ACC_and_STG	pair_label
accuracy_rnd	block_rnd2	136979	13	vividness	ACC_and_STG	pair_label
accuracy_int	accuracy_rnd	136978	13	vividness	ACC_and_STG	pair_label
accuracy_int_rnd	accuracy_rnd	136976	13	vividness	ACC_and_STG	pair_label
vividness	accuracy_int_rnd	136987	13	vividness	ACC_and_STG	pair_label
vividness_rnd	accuracy_int_rnd	136967	13	vividness	ACC_and_STG	pair_label	-0.00115756184944432	-0.0465825203399507	0.0390782275583456		NS
vividness_int	vividness_rnd	136968	13	vividness	ACC_and_STG	pair_label	-0.00197668227613393	-0.0446200706677522	0.0444590863769135		NS
vividness_int_rnd	vividness_rnd	136960	13	vividness	ACC_and_STG	pair_label	-0.00390886137769087	-0.0520568747877288	0.0415223472449101		NS
full_model	vividness_int_rnd	136960	13	vividness	ACC_and_STG	pair_label	-0.00694045827232591	-0.0523712102233244	0.0447950423016737		NS
full_model_rnd	vividenss_int_rnd	136955	13	vividness	ACC_and_STG	pair_label	-0.00755515805624313	-0.0558248089196572	0.0413560630799797		NS
intercept	-	138329	15	vividness	ACC_and_STG	pair_label
block	intercept	138333	15	vividness	ACC_and_STG	pair_label
block_rnd1	intercept	138323	15	vividness	ACC_and_STG	pair_label
block_rnd2	intercept	138298	15	vividness	ACC_and_STG	pair_label
accuracy	block_rnd2	138298	15	vividness	ACC_and_STG	pair_label
accuracy_rnd	block_rnd2	138285	15	vividness	ACC_and_STG	pair_label
accuracy_int	accuracy_rnd	138285	15	vividness	ACC_and_STG	pair_label
accuracy_int_rnd	accuracy_rnd	138276	15	vividness	ACC_and_STG	pair_label
vividness	accuracy_int_rnd	138276	15	vividness	ACC_and_STG	pair_label
vividness_rnd	accuracy_int_rnd	138263	15	vividness	ACC_and_STG	pair_label	0.00341644308962039	-0.0494723023797878	0.0634263673900753		NS
vividness_int	vividness_rnd	138266	15	vividness	ACC_and_STG	pair_label	0.0018169140288953	-0.0469522066296589	0.0583320444458608		NS
vividness_int_rnd	vividness_rnd	138253	15	vividness	ACC_and_STG	pair_label	0.00242203665138732	-0.0564491211929696	0.0654837754213328		NS
full_model	vividness_int_rnd	138255	15	vividness	ACC_and_STG	pair_label	0.000646149867372247	-0.060029041053187	0.0655515464228617		NS
full_model_rnd	vividenss_int_rnd	138257	15	vividness	ACC_and_STG	pair_label	-0.00276870018558866	-0.0549131485344419	0.0577683362192808		NS
intercept	-	138496	17	vividness	ACC_and_STG	pair_label
block	intercept	138498	17	vividness	ACC_and_STG	pair_label
block_rnd1	intercept	138477	17	vividness	ACC_and_STG	pair_label
block_rnd2	intercept	138472	17	vividness	ACC_and_STG	pair_label
accuracy	block_rnd2	138475	17	vividness	ACC_and_STG	pair_label
accuracy_rnd	block_rnd2	138484	17	vividness	ACC_and_STG	pair_label
accuracy_int	accuracy_rnd	138479	17	vividness	ACC_and_STG	pair_label
accuracy_int_rnd	accuracy_rnd	138467	17	vividness	ACC_and_STG	pair_label
vividness	accuracy_int_rnd	138463	17	vividness	ACC_and_STG	pair_label
vividness_rnd	accuracy_int_rnd	138457	17	vividness	ACC_and_STG	pair_label	-0.00724434799509158	-0.0613019249905701	0.039568153620966		NS
vividness_int	vividness_rnd	138457	17	vividness	ACC_and_STG	pair_label	-0.00766710577285739	-0.0565843598304698	0.039721378645919		NS
vividness_int_rnd	vividness_rnd	138452	17	vividness	ACC_and_STG	pair_label	-0.00677631611551263	-0.0572093987432543	0.0386393686391392		NS
full_model	vividness_int_rnd	138451	17	vividness	ACC_and_STG	pair_label	-0.00734012549207817	-0.0572068888953393	0.0456212979048771		NS
full_model_rnd	vividenss_int_rnd	138433	17	vividness	ACC_and_STG	pair_label	-0.00557635627095736	-0.0591207470016861	0.0463755701471922		NS
intercept	-	138580	19	vividness	ACC_and_STG	pair_label
block	intercept	138574	19	vividness	ACC_and_STG	pair_label
block_rnd1	intercept	138547	19	vividness	ACC_and_STG	pair_label
block_rnd2	intercept	138543	19	vividness	ACC_and_STG	pair_label
accuracy	block_rnd2	138543	19	vividness	ACC_and_STG	pair_label
accuracy_rnd	block_rnd2	138538	19	vividness	ACC_and_STG	pair_label
accuracy_int	accuracy_rnd	138539	19	vividness	ACC_and_STG	pair_label
accuracy_int_rnd	accuracy_rnd	138538	19	vividness	ACC_and_STG	pair_label
vividness	accuracy_int_rnd	138538	19	vividness	ACC_and_STG	pair_label
vividness_rnd	accuracy_int_rnd	138542	19	vividness	ACC_and_STG	pair_label	0.0214931857582889	-0.0285769700095636	0.0731720999000774		NS
vividness_int	vividness_rnd	138541	19	vividness	ACC_and_STG	pair_label	0.021357792323834	-0.0301759387360264	0.0749845142124893		NS
vividness_int_rnd	vividness_rnd	138542	19	vividness	ACC_and_STG	pair_label	0.0226753062437178	-0.0292151537640793	0.0686534869906035		NS
full_model	vividness_int_rnd	138541	19	vividness	ACC_and_STG	pair_label	0.0176269315718329	-0.0310760709076869	0.0673465562826064		NS
full_model_rnd	vividenss_int_rnd	138543	19	vividness	ACC_and_STG	pair_label	0.0158429625761477	-0.032338383230084	0.0689410310525164		NS
intercept	-	138488	21	vividness	ACC_and_STG	pair_label
block	intercept	138486	21	vividness	ACC_and_STG	pair_label
block_rnd1	intercept	138465	21	vividness	ACC_and_STG	pair_label
block_rnd2	intercept	138464	21	vividness	ACC_and_STG	pair_label
accuracy	block_rnd2	138458	21	vividness	ACC_and_STG	pair_label
accuracy_rnd	block_rnd2	138457	21	vividness	ACC_and_STG	pair_label
accuracy_int	accuracy_rnd	138464	21	vividness	ACC_and_STG	pair_label
accuracy_int_rnd	accuracy_rnd	138452	21	vividness	ACC_and_STG	pair_label
vividness	accuracy_int_rnd	138451	21	vividness	ACC_and_STG	pair_label
vividness_rnd	accuracy_int_rnd	138456	21	vividness	ACC_and_STG	pair_label	-0.0130986871037221	-0.0533712884035128	0.0320675031860024		NS
vividness_int	vividness_rnd	138454	21	vividness	ACC_and_STG	pair_label	-0.0138248175367508	-0.0567377447468091	0.0307418747683536		NS
vividness_int_rnd	vividness_rnd	138452	21	vividness	ACC_and_STG	pair_label	-0.0151833582768639	-0.0634087497529925	0.0265093977735735		NS
full_model	vividness_int_rnd	138456	21	vividness	ACC_and_STG	pair_label	-0.0184140118197882	-0.0708297908924076	0.0256842525049536		NS
full_model_rnd	vividenss_int_rnd	138451	21	vividness	ACC_and_STG	pair_label	-0.0198934165928201	-0.0636688151227439	0.0248012140426966		NS
intercept	-	137861	23	vividness	ACC_and_STG	pair_label
block	intercept	137857	23	vividness	ACC_and_STG	pair_label
block_rnd1	intercept	137851	23	vividness	ACC_and_STG	pair_label
block_rnd2	intercept	137844	23	vividness	ACC_and_STG	pair_label
accuracy	block_rnd2	137846	23	vividness	ACC_and_STG	pair_label
accuracy_rnd	block_rnd2	137856	23	vividness	ACC_and_STG	pair_label
accuracy_int	accuracy_rnd	137851	23	vividness	ACC_and_STG	pair_label
accuracy_int_rnd	accuracy_rnd	137844	23	vividness	ACC_and_STG	pair_label
vividness	accuracy_int_rnd	137848	23	vividness	ACC_and_STG	pair_label
vividness_rnd	accuracy_int_rnd	137849	23	vividness	ACC_and_STG	pair_label	-0.0147614338307438	-0.0448418147669634	0.021378272367833		NS
vividness_int	vividness_rnd	137847	23	vividness	ACC_and_STG	pair_label	-0.0125165276901083	-0.0462624837173516	0.0205629655763316		NS
vividness_int_rnd	vividness_rnd	137849	23	vividness	ACC_and_STG	pair_label	-0.0135198993342763	-0.0439063114197826	0.0219648084570764		NS
full_model	vividness_int_rnd	137843	23	vividness	ACC_and_STG	pair_label	-0.01036325931807	-0.0535774797272644	0.0254149427259932		NS
full_model_rnd	vividenss_int_rnd	137842	23	vividness	ACC_and_STG	pair_label	-0.0111820154895975	-0.0500588676416069	0.022180673406769		NS
intercept	-	137726	25	vividness	ACC_and_STG	pair_label
block	intercept	137721	25	vividness	ACC_and_STG	pair_label
block_rnd1	intercept	137718	25	vividness	ACC_and_STG	pair_label
block_rnd2	intercept	137717	25	vividness	ACC_and_STG	pair_label
accuracy	block_rnd2	137717	25	vividness	ACC_and_STG	pair_label
accuracy_rnd	block_rnd2	137719	25	vividness	ACC_and_STG	pair_label
accuracy_int	accuracy_rnd	137721	25	vividness	ACC_and_STG	pair_label
accuracy_int_rnd	accuracy_rnd	137713	25	vividness	ACC_and_STG	pair_label
vividness	accuracy_int_rnd	137718	25	vividness	ACC_and_STG	pair_label
vividness_rnd	accuracy_int_rnd	137711	25	vividness	ACC_and_STG	pair_label	-0.00901729663512588	-0.0495751714582769	0.0293326579270831		NS
vividness_int	vividness_rnd	137714	25	vividness	ACC_and_STG	pair_label	-0.00544668534301203	-0.0425890721336846	0.0244441197865162		NS
vividness_int_rnd	vividness_rnd	137710	25	vividness	ACC_and_STG	pair_label	-0.00826487843865336	-0.0540183248570799	0.0281590704048678		NS
full_model	vividness_int_rnd	137710	25	vividness	ACC_and_STG	pair_label	-0.0124504531860666	-0.049122788801814	0.0276759277747035		NS
full_model_rnd	vividenss_int_rnd	137707	25	vividness	ACC_and_STG	pair_label	-0.0123030948791367	-0.0570908800318717	0.0242995357508663		NS
intercept	-	137683	27	vividness	ACC_and_STG	pair_label
block	intercept	137676	27	vividness	ACC_and_STG	pair_label
block_rnd1	intercept	137677	27	vividness	ACC_and_STG	pair_label
block_rnd2	intercept	137666	27	vividness	ACC_and_STG	pair_label
accuracy	block_rnd2	137665	27	vividness	ACC_and_STG	pair_label
accuracy_rnd	block_rnd2	137664	27	vividness	ACC_and_STG	pair_label
accuracy_int	accuracy_rnd	137664	27	vividness	ACC_and_STG	pair_label
accuracy_int_rnd	accuracy_rnd	137660	27	vividness	ACC_and_STG	pair_label
vividness	accuracy_int_rnd	137661	27	vividness	ACC_and_STG	pair_label
vividness_rnd	accuracy_int_rnd	137661	27	vividness	ACC_and_STG	pair_label	-0.00490798701863386	-0.037597610676081	0.0228969251502637		NS
vividness_int	vividness_rnd	137665	27	vividness	ACC_and_STG	pair_label	-0.0026600533074236	-0.0198489764974012	0.0147691916307182		NS
vividness_int_rnd	vividness_rnd	137654	27	vividness	ACC_and_STG	pair_label	-0.00461479586229703	-0.0420416151460309	0.0304189184213832		NS
full_model	vividness_int_rnd	137654	27	vividness	ACC_and_STG	pair_label	-0.00870243403324186	-0.0418170942540709	0.0383411160285316		NS
full_model_rnd	vividenss_int_rnd	137654	27	vividness	ACC_and_STG	pair_label	-0.00772936095126615	-0.0464745753742811	0.03233439156208		NS
intercept	-	137713	29	vividness	ACC_and_STG	pair_label
block	intercept	137707	29	vividness	ACC_and_STG	pair_label
block_rnd1	intercept	137675	29	vividness	ACC_and_STG	pair_label
block_rnd2	intercept	137641	29	vividness	ACC_and_STG	pair_label
accuracy	block_rnd2	137641	29	vividness	ACC_and_STG	pair_label
accuracy_rnd	block_rnd2	137637	29	vividness	ACC_and_STG	pair_label
accuracy_int	accuracy_rnd	137638	29	vividness	ACC_and_STG	pair_label
accuracy_int_rnd	accuracy_rnd	137631	29	vividness	ACC_and_STG	pair_label
vividness	accuracy_int_rnd	137632	29	vividness	ACC_and_STG	pair_label
vividness_rnd	accuracy_int_rnd	137640	29	vividness	ACC_and_STG	pair_label	0.00788828912263611	-0.0519638241170014	0.0639138498820808		NS
vividness_int	vividness_rnd	137641	29	vividness	ACC_and_STG	pair_label	0.00385598037731916	-0.0528787601752292	0.0662254600820433		NS
vividness_int_rnd	vividness_rnd	137629	29	vividness	ACC_and_STG	pair_label	0.00823089559455868	-0.0503797467195958	0.0680829075485844		NS
full_model	vividness_int_rnd	137629	29	vividness	ACC_and_STG	pair_label	0.0100833105984174	-0.047037887872465	0.0720164185767486		NS
full_model_rnd	vividenss_int_rnd	137625	29	vividness	ACC_and_STG	pair_label	0.0115050466260583	-0.0538362865827479	0.0646031701023815		NS
intercept	-	123985	3	vividness	ACC_and_STS	pair_label
block	intercept	123985	3	vividness	ACC_and_STS	pair_label
block_rnd1	intercept	123914	3	vividness	ACC_and_STS	pair_label
block_rnd2	intercept	123802	3	vividness	ACC_and_STS	pair_label
accuracy	block_rnd2	123802	3	vividness	ACC_and_STS	pair_label
accuracy_rnd	block_rnd2	123749	3	vividness	ACC_and_STS	pair_label
accuracy_int	accuracy_rnd	123749	3	vividness	ACC_and_STS	pair_label
accuracy_int_rnd	accuracy_rnd	123728	3	vividness	ACC_and_STS	pair_label
vividness	accuracy_int_rnd	123728	3	vividness	ACC_and_STS	pair_label
vividness_rnd	accuracy_int_rnd	123696	3	vividness	ACC_and_STS	pair_label	0.01588444210005	-0.0526337045223933	0.094704423460358		NS
vividness_int	vividness_rnd	123696	3	vividness	ACC_and_STS	pair_label	0.0158555283636315	-0.0540068644564224	0.0945905626459303		NS
vividness_int_rnd	vividness_rnd	123684	3	vividness	ACC_and_STS	pair_label	0.0114711480141516	-0.0567306323781545	0.0816077405175526		NS
full_model	vividness_int_rnd	123683	3	vividness	ACC_and_STS	pair_label	0.0128061563845248	-0.0568142763549818	0.0842840296906098		NS
full_model_rnd	vividenss_int_rnd	123684	3	vividness	ACC_and_STS	pair_label	0.0110129862930836	-0.0627873446565448	0.0833640517302748		NS
intercept	-	126058	5	vividness	ACC_and_STS	pair_label
block	intercept	126030	5	vividness	ACC_and_STS	pair_label
block_rnd1	intercept	125953	5	vividness	ACC_and_STS	pair_label
block_rnd2	intercept	125860	5	vividness	ACC_and_STS	pair_label
accuracy	block_rnd2	125860	5	vividness	ACC_and_STS	pair_label
accuracy_rnd	block_rnd2	125809	5	vividness	ACC_and_STS	pair_label
accuracy_int	accuracy_rnd	125808	5	vividness	ACC_and_STS	pair_label
accuracy_int_rnd	accuracy_rnd	125800	5	vividness	ACC_and_STS	pair_label
vividness	accuracy_int_rnd	125801	5	vividness	ACC_and_STS	pair_label
vividness_rnd	accuracy_int_rnd	125777	5	vividness	ACC_and_STS	pair_label	-0.0413622715308335	-0.111550053701084	0.0303133808242019		NS
vividness_int	vividness_rnd	125778	5	vividness	ACC_and_STS	pair_label	-0.0377300941027234	-0.107835425484148	0.0300105687598651		NS
vividness_int_rnd	vividness_rnd	125770	5	vividness	ACC_and_STS	pair_label	-0.0361592548681938	-0.105921395837288	0.035037427833943		NS
full_model	vividness_int_rnd	125770	5	vividness	ACC_and_STS	pair_label	-0.0378452179109521	-0.11213550657889	0.0251550604685929		NS
full_model_rnd	vividenss_int_rnd	125757	5	vividness	ACC_and_STS	pair_label	-0.0393013432603085	-0.10970711608969	0.0302329156196056		NS
intercept	-	138610	7	vividness	ACC_and_STS	pair_label
block	intercept	138583	7	vividness	ACC_and_STS	pair_label
block_rnd1	intercept	138559	7	vividness	ACC_and_STS	pair_label
block_rnd2	intercept	138544	7	vividness	ACC_and_STS	pair_label
accuracy	block_rnd2	138543	7	vividness	ACC_and_STS	pair_label
accuracy_rnd	block_rnd2	138437	7	vividness	ACC_and_STS	pair_label
accuracy_int	accuracy_rnd	138438	7	vividness	ACC_and_STS	pair_label
accuracy_int_rnd	accuracy_rnd	138424	7	vividness	ACC_and_STS	pair_label
vividness	accuracy_int_rnd	138425	7	vividness	ACC_and_STS	pair_label
vividness_rnd	accuracy_int_rnd	138399	7	vividness	ACC_and_STS	pair_label	-0.000990858276057401	-0.0913816591841572	0.0961957554648162		NS
vividness_int	vividness_rnd	138396	7	vividness	ACC_and_STS	pair_label	-0.00126398280348861	-0.10200060346281	0.0923567797567613		NS
vividness_int_rnd	vividness_rnd	138351	7	vividness	ACC_and_STS	pair_label	-0.00488667536614717	-0.0910254319943726	0.092455448603171		NS
full_model	vividness_int_rnd	138351	7	vividness	ACC_and_STS	pair_label	-0.00570986298652127	-0.10948814317983	0.0863681538348343		NS
full_model_rnd	vividenss_int_rnd	138350	7	vividness	ACC_and_STS	pair_label	-0.00116987588337989	-0.0903842156649537	0.0990016259736305		NS
intercept	-	139522	9	vividness	ACC_and_STS	pair_label
block	intercept	139481	9	vividness	ACC_and_STS	pair_label
block_rnd1	intercept	139476	9	vividness	ACC_and_STS	pair_label
block_rnd2	intercept	139399	9	vividness	ACC_and_STS	pair_label
accuracy	block_rnd2	139399	9	vividness	ACC_and_STS	pair_label
accuracy_rnd	block_rnd2	139256	9	vividness	ACC_and_STS	pair_label
accuracy_int	accuracy_rnd	139256	9	vividness	ACC_and_STS	pair_label
accuracy_int_rnd	accuracy_rnd	139206	9	vividness	ACC_and_STS	pair_label
vividness	accuracy_int_rnd	139207	9	vividness	ACC_and_STS	pair_label
vividness_rnd	accuracy_int_rnd	139130	9	vividness	ACC_and_STS	pair_label	0.00617031009608502	-0.101036416353941	0.109444990128808		NS
vividness_int	vividness_rnd	139125	9	vividness	ACC_and_STS	pair_label	-0.00267288078303289	-0.121297500185673	0.0885248769405203		NS
vividness_int_rnd	vividness_rnd	139080	9	vividness	ACC_and_STS	pair_label	0.0022111161066078	-0.101539865326708	0.113465649142511		NS
full_model	vividness_int_rnd	139081	9	vividness	ACC_and_STS	pair_label	7.94130005264604e-05	-0.116365324716838	0.0877258159568271		NS
full_model_rnd	vividenss_int_rnd	139070	9	vividness	ACC_and_STS	pair_label	-0.00592047292226795	-0.106171983962869	0.107117875677221		NS
intercept	-	134984	11	vividness	ACC_and_STS	pair_label
block	intercept	134983	11	vividness	ACC_and_STS	pair_label
block_rnd1	intercept	134971	11	vividness	ACC_and_STS	pair_label
block_rnd2	intercept	134928	11	vividness	ACC_and_STS	pair_label
accuracy	block_rnd2	134928	11	vividness	ACC_and_STS	pair_label
accuracy_rnd	block_rnd2	134892	11	vividness	ACC_and_STS	pair_label
accuracy_int	accuracy_rnd	134890	11	vividness	ACC_and_STS	pair_label
accuracy_int_rnd	accuracy_rnd	134870	11	vividness	ACC_and_STS	pair_label
vividness	accuracy_int_rnd	134871	11	vividness	ACC_and_STS	pair_label
vividness_rnd	accuracy_int_rnd	134827	11	vividness	ACC_and_STS	pair_label	0.0209764250485385	-0.0580183946016815	0.10046185379585		NS
vividness_int	vividness_rnd	134828	11	vividness	ACC_and_STS	pair_label	0.0215494722293189	-0.0580086110601835	0.105948452032273		NS
vividness_int_rnd	vividness_rnd	134812	11	vividness	ACC_and_STS	pair_label	0.0213299749970331	-0.057323245651721	0.103738357466718		NS
full_model	vividness_int_rnd	134813	11	vividness	ACC_and_STS	pair_label	0.0204019532140461	-0.066591365742016	0.0912731087763076		NS
full_model_rnd	vividenss_int_rnd	134819	11	vividness	ACC_and_STS	pair_label	0.0187623178636109	-0.0536854808762314	0.0971453571048124		NS
intercept	-	137002	13	vividness	ACC_and_STS	pair_label
block	intercept	137001	13	vividness	ACC_and_STS	pair_label
block_rnd1	intercept	136993	13	vividness	ACC_and_STS	pair_label
block_rnd2	intercept	136975	13	vividness	ACC_and_STS	pair_label
accuracy	block_rnd2	136976	13	vividness	ACC_and_STS	pair_label
accuracy_rnd	block_rnd2	136979	13	vividness	ACC_and_STS	pair_label
accuracy_int	accuracy_rnd	136978	13	vividness	ACC_and_STS	pair_label
accuracy_int_rnd	accuracy_rnd	136976	13	vividness	ACC_and_STS	pair_label
vividness	accuracy_int_rnd	136987	13	vividness	ACC_and_STS	pair_label
vividness_rnd	accuracy_int_rnd	136967	13	vividness	ACC_and_STS	pair_label	-0.00404993022391704	-0.0543957219727882	0.0435807082984925		NS
vividness_int	vividness_rnd	136968	13	vividness	ACC_and_STS	pair_label	-0.00303044806639817	-0.0528960472754157	0.0384888640631727		NS
vividness_int_rnd	vividness_rnd	136960	13	vividness	ACC_and_STS	pair_label	-0.00538790097808929	-0.0613774748594464	0.0369417608442824		NS
full_model	vividness_int_rnd	136960	13	vividness	ACC_and_STS	pair_label	-0.00633352997410005	-0.0613774858716266	0.0431065696413275		NS
full_model_rnd	vividenss_int_rnd	136955	13	vividness	ACC_and_STS	pair_label	-0.00473309373391009	-0.0544165667217475	0.0431932531457208		NS
intercept	-	138329	15	vividness	ACC_and_STS	pair_label
block	intercept	138333	15	vividness	ACC_and_STS	pair_label
block_rnd1	intercept	138323	15	vividness	ACC_and_STS	pair_label
block_rnd2	intercept	138298	15	vividness	ACC_and_STS	pair_label
accuracy	block_rnd2	138298	15	vividness	ACC_and_STS	pair_label
accuracy_rnd	block_rnd2	138285	15	vividness	ACC_and_STS	pair_label
accuracy_int	accuracy_rnd	138285	15	vividness	ACC_and_STS	pair_label
accuracy_int_rnd	accuracy_rnd	138276	15	vividness	ACC_and_STS	pair_label
vividness	accuracy_int_rnd	138276	15	vividness	ACC_and_STS	pair_label
vividness_rnd	accuracy_int_rnd	138263	15	vividness	ACC_and_STS	pair_label	-0.0149715699152702	-0.081813285134466	0.0439918950733752		NS
vividness_int	vividness_rnd	138266	15	vividness	ACC_and_STS	pair_label	-0.015178502724552	-0.0696310646125023	0.0422390457231142		NS
vividness_int_rnd	vividness_rnd	138253	15	vividness	ACC_and_STS	pair_label	-0.0160135302857134	-0.0772037716295131	0.0403967705350688		NS
full_model	vividness_int_rnd	138255	15	vividness	ACC_and_STS	pair_label	-0.0206449134778057	-0.0820663697506324	0.0409302865425583		NS
full_model_rnd	vividenss_int_rnd	138257	15	vividness	ACC_and_STS	pair_label	-0.0207094507454074	-0.0798012077442806	0.0403286343132682		NS
intercept	-	138496	17	vividness	ACC_and_STS	pair_label
block	intercept	138498	17	vividness	ACC_and_STS	pair_label
block_rnd1	intercept	138477	17	vividness	ACC_and_STS	pair_label
block_rnd2	intercept	138472	17	vividness	ACC_and_STS	pair_label
accuracy	block_rnd2	138475	17	vividness	ACC_and_STS	pair_label
accuracy_rnd	block_rnd2	138484	17	vividness	ACC_and_STS	pair_label
accuracy_int	accuracy_rnd	138479	17	vividness	ACC_and_STS	pair_label
accuracy_int_rnd	accuracy_rnd	138467	17	vividness	ACC_and_STS	pair_label
vividness	accuracy_int_rnd	138463	17	vividness	ACC_and_STS	pair_label
vividness_rnd	accuracy_int_rnd	138457	17	vividness	ACC_and_STS	pair_label	-0.0266256240747551	-0.0747736616177147	0.0296574884499691		NS
vividness_int	vividness_rnd	138457	17	vividness	ACC_and_STS	pair_label	-0.0259991488696305	-0.0882064986395826	0.0157003976290218		NS
vividness_int_rnd	vividness_rnd	138452	17	vividness	ACC_and_STS	pair_label	-0.0282686532478281	-0.0907205503594652	0.0208236008187357		NS
full_model	vividness_int_rnd	138451	17	vividness	ACC_and_STS	pair_label	-0.0268792996724865	-0.0877800227087761	0.0250676289726104		NS
full_model_rnd	vividenss_int_rnd	138433	17	vividness	ACC_and_STS	pair_label	-0.030876779779249	-0.0940927437608543	0.0265169196780154		NS
intercept	-	138580	19	vividness	ACC_and_STS	pair_label
block	intercept	138574	19	vividness	ACC_and_STS	pair_label
block_rnd1	intercept	138547	19	vividness	ACC_and_STS	pair_label
block_rnd2	intercept	138543	19	vividness	ACC_and_STS	pair_label
accuracy	block_rnd2	138543	19	vividness	ACC_and_STS	pair_label
accuracy_rnd	block_rnd2	138538	19	vividness	ACC_and_STS	pair_label
accuracy_int	accuracy_rnd	138539	19	vividness	ACC_and_STS	pair_label
accuracy_int_rnd	accuracy_rnd	138538	19	vividness	ACC_and_STS	pair_label
vividness	accuracy_int_rnd	138538	19	vividness	ACC_and_STS	pair_label
vividness_rnd	accuracy_int_rnd	138542	19	vividness	ACC_and_STS	pair_label	-0.0117366974575346	-0.0660045228244164	0.0378746908449445		NS
vividness_int	vividness_rnd	138541	19	vividness	ACC_and_STS	pair_label	-0.010860133014599	-0.0611285493954984	0.0447242905682075		NS
vividness_int_rnd	vividness_rnd	138542	19	vividness	ACC_and_STS	pair_label	-0.00952969304848385	-0.0637588827472278	0.0403443898161674		NS
full_model	vividness_int_rnd	138541	19	vividness	ACC_and_STS	pair_label	-0.0141443436221937	-0.0664721992970353	0.0411224351690141		NS
full_model_rnd	vividenss_int_rnd	138543	19	vividness	ACC_and_STS	pair_label	-0.0136635050025859	-0.0599661046220889	0.0393032911300728		NS
intercept	-	138488	21	vividness	ACC_and_STS	pair_label
block	intercept	138486	21	vividness	ACC_and_STS	pair_label
block_rnd1	intercept	138465	21	vividness	ACC_and_STS	pair_label
block_rnd2	intercept	138464	21	vividness	ACC_and_STS	pair_label
accuracy	block_rnd2	138458	21	vividness	ACC_and_STS	pair_label
accuracy_rnd	block_rnd2	138457	21	vividness	ACC_and_STS	pair_label
accuracy_int	accuracy_rnd	138464	21	vividness	ACC_and_STS	pair_label
accuracy_int_rnd	accuracy_rnd	138452	21	vividness	ACC_and_STS	pair_label
vividness	accuracy_int_rnd	138451	21	vividness	ACC_and_STS	pair_label
vividness_rnd	accuracy_int_rnd	138456	21	vividness	ACC_and_STS	pair_label	-0.017463478425889	-0.0632840476821301	0.0303066910289707		NS
vividness_int	vividness_rnd	138454	21	vividness	ACC_and_STS	pair_label	-0.0186029730303584	-0.0706827641979657	0.0245179250496511		NS
vividness_int_rnd	vividness_rnd	138452	21	vividness	ACC_and_STS	pair_label	-0.0199128191683257	-0.0638313136185902	0.0251209737079234		NS
full_model	vividness_int_rnd	138456	21	vividness	ACC_and_STS	pair_label	-0.0229265097972677	-0.0753209888197676	0.0282340551416795		NS
full_model_rnd	vividenss_int_rnd	138451	21	vividness	ACC_and_STS	pair_label	-0.0229826911238037	-0.0742360474949602	0.0220298053662692		NS
intercept	-	137861	23	vividness	ACC_and_STS	pair_label
block	intercept	137857	23	vividness	ACC_and_STS	pair_label
block_rnd1	intercept	137851	23	vividness	ACC_and_STS	pair_label
block_rnd2	intercept	137844	23	vividness	ACC_and_STS	pair_label
accuracy	block_rnd2	137846	23	vividness	ACC_and_STS	pair_label
accuracy_rnd	block_rnd2	137856	23	vividness	ACC_and_STS	pair_label
accuracy_int	accuracy_rnd	137851	23	vividness	ACC_and_STS	pair_label
accuracy_int_rnd	accuracy_rnd	137844	23	vividness	ACC_and_STS	pair_label
vividness	accuracy_int_rnd	137848	23	vividness	ACC_and_STS	pair_label
vividness_rnd	accuracy_int_rnd	137849	23	vividness	ACC_and_STS	pair_label	-0.023795829989895	-0.0584816329747583	0.00722353035020588		NS
vividness_int	vividness_rnd	137847	23	vividness	ACC_and_STS	pair_label	-0.0220613013018214	-0.0635923233292893	0.00776569226884354		NS
vividness_int_rnd	vividness_rnd	137849	23	vividness	ACC_and_STS	pair_label	-0.0198054215331515	-0.0680640819071761	0.00508141381017033		NS
full_model	vividness_int_rnd	137843	23	vividness	ACC_and_STS	pair_label	-0.0254117048611579	-0.0663596831287419	0.00969816838326878		NS
full_model_rnd	vividenss_int_rnd	137842	23	vividness	ACC_and_STS	pair_label	-0.0234522687268361	-0.0668240981231073	0.0118076486231163		NS
intercept	-	137726	25	vividness	ACC_and_STS	pair_label
block	intercept	137721	25	vividness	ACC_and_STS	pair_label
block_rnd1	intercept	137718	25	vividness	ACC_and_STS	pair_label
block_rnd2	intercept	137717	25	vividness	ACC_and_STS	pair_label
accuracy	block_rnd2	137717	25	vividness	ACC_and_STS	pair_label
accuracy_rnd	block_rnd2	137719	25	vividness	ACC_and_STS	pair_label
accuracy_int	accuracy_rnd	137721	25	vividness	ACC_and_STS	pair_label
accuracy_int_rnd	accuracy_rnd	137713	25	vividness	ACC_and_STS	pair_label
vividness	accuracy_int_rnd	137718	25	vividness	ACC_and_STS	pair_label
vividness_rnd	accuracy_int_rnd	137711	25	vividness	ACC_and_STS	pair_label	-0.00456284842827475	-0.044468295044354	0.0333942855697393		NS
vividness_int	vividness_rnd	137714	25	vividness	ACC_and_STS	pair_label	-0.00303203019346944	-0.0402454806305811	0.0288781554214294		NS
vividness_int_rnd	vividness_rnd	137710	25	vividness	ACC_and_STS	pair_label	-0.00346849128273597	-0.0414833006016957	0.0346429571297844		NS
full_model	vividness_int_rnd	137710	25	vividness	ACC_and_STS	pair_label	-0.00917916602768388	-0.0536920101329874	0.0274692461239701		NS
full_model_rnd	vividenss_int_rnd	137707	25	vividness	ACC_and_STS	pair_label	-0.0091917096531413	-0.0474029474975738	0.0350064806103631		NS
intercept	-	137683	27	vividness	ACC_and_STS	pair_label
block	intercept	137676	27	vividness	ACC_and_STS	pair_label
block_rnd1	intercept	137677	27	vividness	ACC_and_STS	pair_label
block_rnd2	intercept	137666	27	vividness	ACC_and_STS	pair_label
accuracy	block_rnd2	137665	27	vividness	ACC_and_STS	pair_label
accuracy_rnd	block_rnd2	137664	27	vividness	ACC_and_STS	pair_label
accuracy_int	accuracy_rnd	137664	27	vividness	ACC_and_STS	pair_label
accuracy_int_rnd	accuracy_rnd	137660	27	vividness	ACC_and_STS	pair_label
vividness	accuracy_int_rnd	137661	27	vividness	ACC_and_STS	pair_label
vividness_rnd	accuracy_int_rnd	137661	27	vividness	ACC_and_STS	pair_label	-0.000651432271282921	-0.0284135620297872	0.0307291969390289		NS
vividness_int	vividness_rnd	137665	27	vividness	ACC_and_STS	pair_label	-0.00233173260441805	-0.0199149387143107	0.0161222877290125		NS
vividness_int_rnd	vividness_rnd	137654	27	vividness	ACC_and_STS	pair_label	0.000732148209955754	-0.0355825596694184	0.0385197207701951		NS
full_model	vividness_int_rnd	137654	27	vividness	ACC_and_STS	pair_label	-0.00248744992652407	-0.0366439264539726	0.0378680316578809		NS
full_model_rnd	vividenss_int_rnd	137654	27	vividness	ACC_and_STS	pair_label	-0.00457759642909693	-0.043356902007592	0.0372606665775519		NS
intercept	-	137713	29	vividness	ACC_and_STS	pair_label
block	intercept	137707	29	vividness	ACC_and_STS	pair_label
block_rnd1	intercept	137675	29	vividness	ACC_and_STS	pair_label
block_rnd2	intercept	137641	29	vividness	ACC_and_STS	pair_label
accuracy	block_rnd2	137641	29	vividness	ACC_and_STS	pair_label
accuracy_rnd	block_rnd2	137637	29	vividness	ACC_and_STS	pair_label
accuracy_int	accuracy_rnd	137638	29	vividness	ACC_and_STS	pair_label
accuracy_int_rnd	accuracy_rnd	137631	29	vividness	ACC_and_STS	pair_label
vividness	accuracy_int_rnd	137632	29	vividness	ACC_and_STS	pair_label
vividness_rnd	accuracy_int_rnd	137640	29	vividness	ACC_and_STS	pair_label	0.0012108984768352	-0.0592132086606841	0.0602434077846511		NS
vividness_int	vividness_rnd	137641	29	vividness	ACC_and_STS	pair_label	-0.00379987198563519	-0.0556009293465224	0.0552085015625944		NS
vividness_int_rnd	vividness_rnd	137629	29	vividness	ACC_and_STS	pair_label	-0.0018073549952167	-0.0684386963936721	0.0537453185505489		NS
full_model	vividness_int_rnd	137629	29	vividness	ACC_and_STS	pair_label	0.000975725555959057	-0.0610417653154219	0.0640302970408566		NS
full_model_rnd	vividenss_int_rnd	137625	29	vividness	ACC_and_STS	pair_label	-0.00102551118681718	-0.0592291550782612	0.0615327732445126		NS
intercept	-	123985	3	vividness	DLPFC_and_A1	pair_label
block	intercept	123985	3	vividness	DLPFC_and_A1	pair_label
block_rnd1	intercept	123914	3	vividness	DLPFC_and_A1	pair_label
block_rnd2	intercept	123802	3	vividness	DLPFC_and_A1	pair_label
accuracy	block_rnd2	123802	3	vividness	DLPFC_and_A1	pair_label
accuracy_rnd	block_rnd2	123749	3	vividness	DLPFC_and_A1	pair_label
accuracy_int	accuracy_rnd	123749	3	vividness	DLPFC_and_A1	pair_label
accuracy_int_rnd	accuracy_rnd	123728	3	vividness	DLPFC_and_A1	pair_label
vividness	accuracy_int_rnd	123728	3	vividness	DLPFC_and_A1	pair_label
vividness_rnd	accuracy_int_rnd	123696	3	vividness	DLPFC_and_A1	pair_label	-0.0143828482842951	-0.0875999753889467	0.0468448401938948		NS
vividness_int	vividness_rnd	123696	3	vividness	DLPFC_and_A1	pair_label	-0.0160303343048454	-0.0946823788786544	0.0417399492868021		NS
vividness_int_rnd	vividness_rnd	123684	3	vividness	DLPFC_and_A1	pair_label	-0.0145830898723513	-0.0773234201112222	0.0502895617571037		NS
full_model	vividness_int_rnd	123683	3	vividness	DLPFC_and_A1	pair_label	-0.0158156216216462	-0.0926253132661302	0.0469164562492776		NS
full_model_rnd	vividenss_int_rnd	123684	3	vividness	DLPFC_and_A1	pair_label	-0.0171727983021481	-0.0787126267078217	0.0565011468709137		NS
intercept	-	126058	5	vividness	DLPFC_and_A1	pair_label
block	intercept	126030	5	vividness	DLPFC_and_A1	pair_label
block_rnd1	intercept	125953	5	vividness	DLPFC_and_A1	pair_label
block_rnd2	intercept	125860	5	vividness	DLPFC_and_A1	pair_label
accuracy	block_rnd2	125860	5	vividness	DLPFC_and_A1	pair_label
accuracy_rnd	block_rnd2	125809	5	vividness	DLPFC_and_A1	pair_label
accuracy_int	accuracy_rnd	125808	5	vividness	DLPFC_and_A1	pair_label
accuracy_int_rnd	accuracy_rnd	125800	5	vividness	DLPFC_and_A1	pair_label
vividness	accuracy_int_rnd	125801	5	vividness	DLPFC_and_A1	pair_label
vividness_rnd	accuracy_int_rnd	125777	5	vividness	DLPFC_and_A1	pair_label	0.004315224751305	-0.0629818350497409	0.0756641653733464		NS
vividness_int	vividness_rnd	125778	5	vividness	DLPFC_and_A1	pair_label	0.00645179077915588	-0.0653764506863886	0.0683520823881736		NS
vividness_int_rnd	vividness_rnd	125770	5	vividness	DLPFC_and_A1	pair_label	0.0062651974712202	-0.0586076076591173	0.071670031755893		NS
full_model	vividness_int_rnd	125770	5	vividness	DLPFC_and_A1	pair_label	0.00470485510937554	-0.05912832125622	0.0757275112014679		NS
full_model_rnd	vividenss_int_rnd	125757	5	vividness	DLPFC_and_A1	pair_label	0.00553088261175815	-0.0607342843707784	0.0735614872896003		NS
intercept	-	138610	7	vividness	DLPFC_and_A1	pair_label
block	intercept	138583	7	vividness	DLPFC_and_A1	pair_label
block_rnd1	intercept	138559	7	vividness	DLPFC_and_A1	pair_label
block_rnd2	intercept	138544	7	vividness	DLPFC_and_A1	pair_label
accuracy	block_rnd2	138543	7	vividness	DLPFC_and_A1	pair_label
accuracy_rnd	block_rnd2	138437	7	vividness	DLPFC_and_A1	pair_label
accuracy_int	accuracy_rnd	138438	7	vividness	DLPFC_and_A1	pair_label
accuracy_int_rnd	accuracy_rnd	138424	7	vividness	DLPFC_and_A1	pair_label
vividness	accuracy_int_rnd	138425	7	vividness	DLPFC_and_A1	pair_label
vividness_rnd	accuracy_int_rnd	138399	7	vividness	DLPFC_and_A1	pair_label	-0.00621487972387047	-0.0894392837252555	0.0869913878312403		NS
vividness_int	vividness_rnd	138396	7	vividness	DLPFC_and_A1	pair_label	-0.011511286050531	-0.0987361427944878	0.078716887276755		NS
vividness_int_rnd	vividness_rnd	138351	7	vividness	DLPFC_and_A1	pair_label	-0.014083911551121	-0.103640978227503	0.0882166573044548		NS
full_model	vividness_int_rnd	138351	7	vividness	DLPFC_and_A1	pair_label	-0.0149474956348016	-0.107935202475021	0.0750685876927817		NS
full_model_rnd	vividenss_int_rnd	138350	7	vividness	DLPFC_and_A1	pair_label	-0.0111245087059021	-0.108165834403057	0.0697779934801644		NS
intercept	-	139522	9	vividness	DLPFC_and_A1	pair_label
block	intercept	139481	9	vividness	DLPFC_and_A1	pair_label
block_rnd1	intercept	139476	9	vividness	DLPFC_and_A1	pair_label
block_rnd2	intercept	139399	9	vividness	DLPFC_and_A1	pair_label
accuracy	block_rnd2	139399	9	vividness	DLPFC_and_A1	pair_label
accuracy_rnd	block_rnd2	139256	9	vividness	DLPFC_and_A1	pair_label
accuracy_int	accuracy_rnd	139256	9	vividness	DLPFC_and_A1	pair_label
accuracy_int_rnd	accuracy_rnd	139206	9	vividness	DLPFC_and_A1	pair_label
vividness	accuracy_int_rnd	139207	9	vividness	DLPFC_and_A1	pair_label
vividness_rnd	accuracy_int_rnd	139130	9	vividness	DLPFC_and_A1	pair_label	9.11784009930659e-05	-0.103259725120725	0.0859501367135991		NS
vividness_int	vividness_rnd	139125	9	vividness	DLPFC_and_A1	pair_label	-0.00987628937556449	-0.100041397574275	0.0841963748053373		NS
vividness_int_rnd	vividness_rnd	139080	9	vividness	DLPFC_and_A1	pair_label	-0.00411310787066589	-0.0980160847891954	0.0932574648179635		NS
full_model	vividness_int_rnd	139081	9	vividness	DLPFC_and_A1	pair_label	-0.00647069315691253	-0.104384109164133	0.0979323032673782		NS
full_model_rnd	vividenss_int_rnd	139070	9	vividness	DLPFC_and_A1	pair_label	-0.00698917277187485	-0.0995100152628946	0.0900290480575112		NS
intercept	-	134984	11	vividness	DLPFC_and_A1	pair_label
block	intercept	134983	11	vividness	DLPFC_and_A1	pair_label
block_rnd1	intercept	134971	11	vividness	DLPFC_and_A1	pair_label
block_rnd2	intercept	134928	11	vividness	DLPFC_and_A1	pair_label
accuracy	block_rnd2	134928	11	vividness	DLPFC_and_A1	pair_label
accuracy_rnd	block_rnd2	134892	11	vividness	DLPFC_and_A1	pair_label
accuracy_int	accuracy_rnd	134890	11	vividness	DLPFC_and_A1	pair_label
accuracy_int_rnd	accuracy_rnd	134870	11	vividness	DLPFC_and_A1	pair_label
vividness	accuracy_int_rnd	134871	11	vividness	DLPFC_and_A1	pair_label
vividness_rnd	accuracy_int_rnd	134827	11	vividness	DLPFC_and_A1	pair_label	0.00186745966814801	-0.074818010615782	0.0760767770863238		NS
vividness_int	vividness_rnd	134828	11	vividness	DLPFC_and_A1	pair_label	0.00148306548281626	-0.0680456223332763	0.0753277712701615		NS
vividness_int_rnd	vividness_rnd	134812	11	vividness	DLPFC_and_A1	pair_label	0.000169354374257908	-0.0794452108084398	0.0688119921813088		NS
full_model	vividness_int_rnd	134813	11	vividness	DLPFC_and_A1	pair_label	-0.00245589902018727	-0.0704441346543317	0.0748896073152687		NS
full_model_rnd	vividenss_int_rnd	134819	11	vividness	DLPFC_and_A1	pair_label	-0.00180588471449727	-0.0709758012838785	0.0704484343037756		NS
intercept	-	137002	13	vividness	DLPFC_and_A1	pair_label
block	intercept	137001	13	vividness	DLPFC_and_A1	pair_label
block_rnd1	intercept	136993	13	vividness	DLPFC_and_A1	pair_label
block_rnd2	intercept	136975	13	vividness	DLPFC_and_A1	pair_label
accuracy	block_rnd2	136976	13	vividness	DLPFC_and_A1	pair_label
accuracy_rnd	block_rnd2	136979	13	vividness	DLPFC_and_A1	pair_label
accuracy_int	accuracy_rnd	136978	13	vividness	DLPFC_and_A1	pair_label
accuracy_int_rnd	accuracy_rnd	136976	13	vividness	DLPFC_and_A1	pair_label
vividness	accuracy_int_rnd	136987	13	vividness	DLPFC_and_A1	pair_label
vividness_rnd	accuracy_int_rnd	136967	13	vividness	DLPFC_and_A1	pair_label	0.0251594851949664	-0.0209089584751012	0.0743736491274424		NS
vividness_int	vividness_rnd	136968	13	vividness	DLPFC_and_A1	pair_label	0.0247651188813939	-0.0161408384364842	0.0732519285665845		NS
vividness_int_rnd	vividness_rnd	136960	13	vividness	DLPFC_and_A1	pair_label	0.024910459745325	-0.0190894835803851	0.0811035887680432		NS
full_model	vividness_int_rnd	136960	13	vividness	DLPFC_and_A1	pair_label	0.0237894336193417	-0.0282967484897918	0.073903788420308		NS
full_model_rnd	vividenss_int_rnd	136955	13	vividness	DLPFC_and_A1	pair_label	0.0253838711206131	-0.0209626882608879	0.0760845357173747		NS
intercept	-	138329	15	vividness	DLPFC_and_A1	pair_label
block	intercept	138333	15	vividness	DLPFC_and_A1	pair_label
block_rnd1	intercept	138323	15	vividness	DLPFC_and_A1	pair_label
block_rnd2	intercept	138298	15	vividness	DLPFC_and_A1	pair_label
accuracy	block_rnd2	138298	15	vividness	DLPFC_and_A1	pair_label
accuracy_rnd	block_rnd2	138285	15	vividness	DLPFC_and_A1	pair_label
accuracy_int	accuracy_rnd	138285	15	vividness	DLPFC_and_A1	pair_label
accuracy_int_rnd	accuracy_rnd	138276	15	vividness	DLPFC_and_A1	pair_label
vividness	accuracy_int_rnd	138276	15	vividness	DLPFC_and_A1	pair_label
vividness_rnd	accuracy_int_rnd	138263	15	vividness	DLPFC_and_A1	pair_label	0.0165781701704631	-0.0378057831529299	0.0715645002023862		NS
vividness_int	vividness_rnd	138266	15	vividness	DLPFC_and_A1	pair_label	0.0143633862228988	-0.0359454955753447	0.0737722252241407		NS
vividness_int_rnd	vividness_rnd	138253	15	vividness	DLPFC_and_A1	pair_label	0.0174877855872568	-0.0432804493373329	0.074802258176841		NS
full_model	vividness_int_rnd	138255	15	vividness	DLPFC_and_A1	pair_label	0.0130565520207515	-0.0503084420923943	0.0697325340956904		NS
full_model_rnd	vividenss_int_rnd	138257	15	vividness	DLPFC_and_A1	pair_label	0.0110118279662091	-0.0432849943466363	0.061904701387417		NS
intercept	-	138496	17	vividness	DLPFC_and_A1	pair_label
block	intercept	138498	17	vividness	DLPFC_and_A1	pair_label
block_rnd1	intercept	138477	17	vividness	DLPFC_and_A1	pair_label
block_rnd2	intercept	138472	17	vividness	DLPFC_and_A1	pair_label
accuracy	block_rnd2	138475	17	vividness	DLPFC_and_A1	pair_label
accuracy_rnd	block_rnd2	138484	17	vividness	DLPFC_and_A1	pair_label
accuracy_int	accuracy_rnd	138479	17	vividness	DLPFC_and_A1	pair_label
accuracy_int_rnd	accuracy_rnd	138467	17	vividness	DLPFC_and_A1	pair_label
vividness	accuracy_int_rnd	138463	17	vividness	DLPFC_and_A1	pair_label
vividness_rnd	accuracy_int_rnd	138457	17	vividness	DLPFC_and_A1	pair_label	-0.00253673231432464	-0.0447543290036449	0.0495240946637292		NS
vividness_int	vividness_rnd	138457	17	vividness	DLPFC_and_A1	pair_label	-0.00218255019779546	-0.048752632094177	0.0403937925309064		NS
vividness_int_rnd	vividness_rnd	138452	17	vividness	DLPFC_and_A1	pair_label	-0.00316331494126006	-0.0531163969040152	0.0504853995106859		NS
full_model	vividness_int_rnd	138451	17	vividness	DLPFC_and_A1	pair_label	-0.00218114648357822	-0.049393101863746	0.0480734181345756		NS
full_model_rnd	vividenss_int_rnd	138433	17	vividness	DLPFC_and_A1	pair_label	-0.00165209015723854	-0.0580292661313859	0.0530332711370571		NS
intercept	-	138580	19	vividness	DLPFC_and_A1	pair_label
block	intercept	138574	19	vividness	DLPFC_and_A1	pair_label
block_rnd1	intercept	138547	19	vividness	DLPFC_and_A1	pair_label
block_rnd2	intercept	138543	19	vividness	DLPFC_and_A1	pair_label
accuracy	block_rnd2	138543	19	vividness	DLPFC_and_A1	pair_label
accuracy_rnd	block_rnd2	138538	19	vividness	DLPFC_and_A1	pair_label
accuracy_int	accuracy_rnd	138539	19	vividness	DLPFC_and_A1	pair_label
accuracy_int_rnd	accuracy_rnd	138538	19	vividness	DLPFC_and_A1	pair_label
vividness	accuracy_int_rnd	138538	19	vividness	DLPFC_and_A1	pair_label
vividness_rnd	accuracy_int_rnd	138542	19	vividness	DLPFC_and_A1	pair_label	-0.010465819660894	-0.0583945761164407	0.0396618325222773		NS
vividness_int	vividness_rnd	138541	19	vividness	DLPFC_and_A1	pair_label	-0.00939761236607512	-0.0623332298620663	0.0401122377454644		NS
vividness_int_rnd	vividness_rnd	138542	19	vividness	DLPFC_and_A1	pair_label	-0.0116996095625196	-0.0646139789222249	0.0366016801399889		NS
full_model	vividness_int_rnd	138541	19	vividness	DLPFC_and_A1	pair_label	-0.0123583406249905	-0.0630997050984347	0.035128027858981		NS
full_model_rnd	vividenss_int_rnd	138543	19	vividness	DLPFC_and_A1	pair_label	-0.0124688353177829	-0.0586901972752616	0.0373409098949658		NS
intercept	-	138488	21	vividness	DLPFC_and_A1	pair_label
block	intercept	138486	21	vividness	DLPFC_and_A1	pair_label
block_rnd1	intercept	138465	21	vividness	DLPFC_and_A1	pair_label
block_rnd2	intercept	138464	21	vividness	DLPFC_and_A1	pair_label
accuracy	block_rnd2	138458	21	vividness	DLPFC_and_A1	pair_label
accuracy_rnd	block_rnd2	138457	21	vividness	DLPFC_and_A1	pair_label
accuracy_int	accuracy_rnd	138464	21	vividness	DLPFC_and_A1	pair_label
accuracy_int_rnd	accuracy_rnd	138452	21	vividness	DLPFC_and_A1	pair_label
vividness	accuracy_int_rnd	138451	21	vividness	DLPFC_and_A1	pair_label
vividness_rnd	accuracy_int_rnd	138456	21	vividness	DLPFC_and_A1	pair_label	-0.00678178318936419	-0.050964213012104	0.0335288104150115		NS
vividness_int	vividness_rnd	138454	21	vividness	DLPFC_and_A1	pair_label	-0.00692575937542568	-0.055986141939184	0.0314969076737493		NS
vividness_int_rnd	vividness_rnd	138452	21	vividness	DLPFC_and_A1	pair_label	-0.00888318994307815	-0.0537427737776828	0.0317213475200007		NS
full_model	vividness_int_rnd	138456	21	vividness	DLPFC_and_A1	pair_label	-0.0123328189750182	-0.0570626239893167	0.0312097390947385		NS
full_model_rnd	vividenss_int_rnd	138451	21	vividness	DLPFC_and_A1	pair_label	-0.0115969969893981	-0.0600656522967074	0.029131965134801		NS
intercept	-	137861	23	vividness	DLPFC_and_A1	pair_label
block	intercept	137857	23	vividness	DLPFC_and_A1	pair_label
block_rnd1	intercept	137851	23	vividness	DLPFC_and_A1	pair_label
block_rnd2	intercept	137844	23	vividness	DLPFC_and_A1	pair_label
accuracy	block_rnd2	137846	23	vividness	DLPFC_and_A1	pair_label
accuracy_rnd	block_rnd2	137856	23	vividness	DLPFC_and_A1	pair_label
accuracy_int	accuracy_rnd	137851	23	vividness	DLPFC_and_A1	pair_label
accuracy_int_rnd	accuracy_rnd	137844	23	vividness	DLPFC_and_A1	pair_label
vividness	accuracy_int_rnd	137848	23	vividness	DLPFC_and_A1	pair_label
vividness_rnd	accuracy_int_rnd	137849	23	vividness	DLPFC_and_A1	pair_label	-0.022266440076701	-0.0611709742825046	0.0112004116845951		NS
vividness_int	vividness_rnd	137847	23	vividness	DLPFC_and_A1	pair_label	-0.0206080803258638	-0.0536290999864669	0.00701421443545387		NS
vividness_int_rnd	vividness_rnd	137849	23	vividness	DLPFC_and_A1	pair_label	-0.0196239746715912	-0.0568182038957325	0.0135426589849903		NS
full_model	vividness_int_rnd	137843	23	vividness	DLPFC_and_A1	pair_label	-0.0228947301035131	-0.0611837960307976	0.0099135860191173		NS
full_model_rnd	vividenss_int_rnd	137842	23	vividness	DLPFC_and_A1	pair_label	-0.0223575038496696	-0.0564339938233867	0.0188769457778401		NS
intercept	-	137726	25	vividness	DLPFC_and_A1	pair_label
block	intercept	137721	25	vividness	DLPFC_and_A1	pair_label
block_rnd1	intercept	137718	25	vividness	DLPFC_and_A1	pair_label
block_rnd2	intercept	137717	25	vividness	DLPFC_and_A1	pair_label
accuracy	block_rnd2	137717	25	vividness	DLPFC_and_A1	pair_label
accuracy_rnd	block_rnd2	137719	25	vividness	DLPFC_and_A1	pair_label
accuracy_int	accuracy_rnd	137721	25	vividness	DLPFC_and_A1	pair_label
accuracy_int_rnd	accuracy_rnd	137713	25	vividness	DLPFC_and_A1	pair_label
vividness	accuracy_int_rnd	137718	25	vividness	DLPFC_and_A1	pair_label
vividness_rnd	accuracy_int_rnd	137711	25	vividness	DLPFC_and_A1	pair_label	-0.0107458570376509	-0.0472879178894258	0.025491626920517		NS
vividness_int	vividness_rnd	137714	25	vividness	DLPFC_and_A1	pair_label	-0.00678123604459808	-0.0441793011994336	0.0248555143248703		NS
vividness_int_rnd	vividness_rnd	137710	25	vividness	DLPFC_and_A1	pair_label	-0.012044591140427	-0.0512132368023058	0.0274361165166983		NS
full_model	vividness_int_rnd	137710	25	vividness	DLPFC_and_A1	pair_label	-0.0153214829790861	-0.0604163277192147	0.0212861868139213		NS
full_model_rnd	vividenss_int_rnd	137707	25	vividness	DLPFC_and_A1	pair_label	-0.0135898310880881	-0.0616100941259328	0.0204801907036386		NS
intercept	-	137683	27	vividness	DLPFC_and_A1	pair_label
block	intercept	137676	27	vividness	DLPFC_and_A1	pair_label
block_rnd1	intercept	137677	27	vividness	DLPFC_and_A1	pair_label
block_rnd2	intercept	137666	27	vividness	DLPFC_and_A1	pair_label
accuracy	block_rnd2	137665	27	vividness	DLPFC_and_A1	pair_label
accuracy_rnd	block_rnd2	137664	27	vividness	DLPFC_and_A1	pair_label
accuracy_int	accuracy_rnd	137664	27	vividness	DLPFC_and_A1	pair_label
accuracy_int_rnd	accuracy_rnd	137660	27	vividness	DLPFC_and_A1	pair_label
vividness	accuracy_int_rnd	137661	27	vividness	DLPFC_and_A1	pair_label
vividness_rnd	accuracy_int_rnd	137661	27	vividness	DLPFC_and_A1	pair_label	-0.0035574547534079	-0.0348951358775821	0.0229661507879271		NS
vividness_int	vividness_rnd	137665	27	vividness	DLPFC_and_A1	pair_label	-0.00310260487892741	-0.0194717901567321	0.0152996591865309		NS
vividness_int_rnd	vividness_rnd	137654	27	vividness	DLPFC_and_A1	pair_label	-0.00143227485044307	-0.0343485492983439	0.0352375565255502		NS
full_model	vividness_int_rnd	137654	27	vividness	DLPFC_and_A1	pair_label	-0.00622870785807648	-0.0417644215604875	0.0340290753297368		NS
full_model_rnd	vividenss_int_rnd	137654	27	vividness	DLPFC_and_A1	pair_label	-0.00599236644241442	-0.0462309104401176	0.0333972754923737		NS
intercept	-	137713	29	vividness	DLPFC_and_A1	pair_label
block	intercept	137707	29	vividness	DLPFC_and_A1	pair_label
block_rnd1	intercept	137675	29	vividness	DLPFC_and_A1	pair_label
block_rnd2	intercept	137641	29	vividness	DLPFC_and_A1	pair_label
accuracy	block_rnd2	137641	29	vividness	DLPFC_and_A1	pair_label
accuracy_rnd	block_rnd2	137637	29	vividness	DLPFC_and_A1	pair_label
accuracy_int	accuracy_rnd	137638	29	vividness	DLPFC_and_A1	pair_label
accuracy_int_rnd	accuracy_rnd	137631	29	vividness	DLPFC_and_A1	pair_label
vividness	accuracy_int_rnd	137632	29	vividness	DLPFC_and_A1	pair_label
vividness_rnd	accuracy_int_rnd	137640	29	vividness	DLPFC_and_A1	pair_label	0.00823152552315317	-0.0469040582070581	0.0606762420629759		NS
vividness_int	vividness_rnd	137641	29	vividness	DLPFC_and_A1	pair_label	0.00846963657779624	-0.0517850107645385	0.0585073922757233		NS
vividness_int_rnd	vividness_rnd	137629	29	vividness	DLPFC_and_A1	pair_label	0.0101022958054708	-0.0475666015211603	0.0679221178168097		NS
full_model	vividness_int_rnd	137629	29	vividness	DLPFC_and_A1	pair_label	0.011015838046027	-0.0470011769776572	0.065681118766993		NS
full_model_rnd	vividenss_int_rnd	137625	29	vividness	DLPFC_and_A1	pair_label	0.0082713786121534	-0.0495186711533585	0.0672010619133986		NS
intercept	-	123985	3	vividness	DLPFC_and_ACC	pair_label
block	intercept	123985	3	vividness	DLPFC_and_ACC	pair_label
block_rnd1	intercept	123914	3	vividness	DLPFC_and_ACC	pair_label
block_rnd2	intercept	123802	3	vividness	DLPFC_and_ACC	pair_label
accuracy	block_rnd2	123802	3	vividness	DLPFC_and_ACC	pair_label
accuracy_rnd	block_rnd2	123749	3	vividness	DLPFC_and_ACC	pair_label
accuracy_int	accuracy_rnd	123749	3	vividness	DLPFC_and_ACC	pair_label
accuracy_int_rnd	accuracy_rnd	123728	3	vividness	DLPFC_and_ACC	pair_label
vividness	accuracy_int_rnd	123728	3	vividness	DLPFC_and_ACC	pair_label
vividness_rnd	accuracy_int_rnd	123696	3	vividness	DLPFC_and_ACC	pair_label	-0.0214775758027807	-0.0703961676369017	0.0300558466804555		NS
vividness_int	vividness_rnd	123696	3	vividness	DLPFC_and_ACC	pair_label	-0.0222719561952238	-0.0795212690841821	0.0296191174396145		NS
vividness_int_rnd	vividness_rnd	123684	3	vividness	DLPFC_and_ACC	pair_label	-0.0305275380660622	-0.0816790719548567	0.0243274865724729		NS
full_model	vividness_int_rnd	123683	3	vividness	DLPFC_and_ACC	pair_label	-0.0314670846298199	-0.0884243479137053	0.0200826653588072		NS
full_model_rnd	vividenss_int_rnd	123684	3	vividness	DLPFC_and_ACC	pair_label	-0.0312423773575278	-0.0885695620216328	0.0216416535189105		NS
intercept	-	126058	5	vividness	DLPFC_and_ACC	pair_label
block	intercept	126030	5	vividness	DLPFC_and_ACC	pair_label
block_rnd1	intercept	125953	5	vividness	DLPFC_and_ACC	pair_label
block_rnd2	intercept	125860	5	vividness	DLPFC_and_ACC	pair_label
accuracy	block_rnd2	125860	5	vividness	DLPFC_and_ACC	pair_label
accuracy_rnd	block_rnd2	125809	5	vividness	DLPFC_and_ACC	pair_label
accuracy_int	accuracy_rnd	125808	5	vividness	DLPFC_and_ACC	pair_label
accuracy_int_rnd	accuracy_rnd	125800	5	vividness	DLPFC_and_ACC	pair_label
vividness	accuracy_int_rnd	125801	5	vividness	DLPFC_and_ACC	pair_label
vividness_rnd	accuracy_int_rnd	125777	5	vividness	DLPFC_and_ACC	pair_label	-0.069143601925239	-0.117694084451191	-0.0188654347328585	1	S
vividness_int	vividness_rnd	125778	5	vividness	DLPFC_and_ACC	pair_label	-0.0654893444056009	-0.114488437592828	-0.0133453322504039	1	S
vividness_int_rnd	vividness_rnd	125770	5	vividness	DLPFC_and_ACC	pair_label	-0.0690216654430559	-0.121664289324357	-0.0197169124678527	1	S
full_model	vividness_int_rnd	125770	5	vividness	DLPFC_and_ACC	pair_label	-0.0749770118219227	-0.131451799296484	-0.0270789412879044	1	S
full_model_rnd	vividenss_int_rnd	125757	5	vividness	DLPFC_and_ACC	pair_label	-0.0737982941911375	-0.129753828481714	-0.0205859320896041	1	S
intercept	-	138610	7	vividness	DLPFC_and_ACC	pair_label
block	intercept	138583	7	vividness	DLPFC_and_ACC	pair_label
block_rnd1	intercept	138559	7	vividness	DLPFC_and_ACC	pair_label
block_rnd2	intercept	138544	7	vividness	DLPFC_and_ACC	pair_label
accuracy	block_rnd2	138543	7	vividness	DLPFC_and_ACC	pair_label
accuracy_rnd	block_rnd2	138437	7	vividness	DLPFC_and_ACC	pair_label
accuracy_int	accuracy_rnd	138438	7	vividness	DLPFC_and_ACC	pair_label
accuracy_int_rnd	accuracy_rnd	138424	7	vividness	DLPFC_and_ACC	pair_label
vividness	accuracy_int_rnd	138425	7	vividness	DLPFC_and_ACC	pair_label
vividness_rnd	accuracy_int_rnd	138399	7	vividness	DLPFC_and_ACC	pair_label	-0.00558824900705503	-0.0645534213656414	0.0548150658915788		NS
vividness_int	vividness_rnd	138396	7	vividness	DLPFC_and_ACC	pair_label	-0.00755215035441005	-0.0578464357987313	0.0607534090376954		NS
vividness_int_rnd	vividness_rnd	138351	7	vividness	DLPFC_and_ACC	pair_label	-0.0114675543305742	-0.0716438842967658	0.0522021767827502		NS
full_model	vividness_int_rnd	138351	7	vividness	DLPFC_and_ACC	pair_label	-0.0188910709170809	-0.0871808454596041	0.0405343596343895		NS
full_model_rnd	vividenss_int_rnd	138350	7	vividness	DLPFC_and_ACC	pair_label	-0.0182355130563	-0.0800865650082677	0.0512156798863955		NS
intercept	-	139522	9	vividness	DLPFC_and_ACC	pair_label
block	intercept	139481	9	vividness	DLPFC_and_ACC	pair_label
block_rnd1	intercept	139476	9	vividness	DLPFC_and_ACC	pair_label
block_rnd2	intercept	139399	9	vividness	DLPFC_and_ACC	pair_label
accuracy	block_rnd2	139399	9	vividness	DLPFC_and_ACC	pair_label
accuracy_rnd	block_rnd2	139256	9	vividness	DLPFC_and_ACC	pair_label
accuracy_int	accuracy_rnd	139256	9	vividness	DLPFC_and_ACC	pair_label
accuracy_int_rnd	accuracy_rnd	139206	9	vividness	DLPFC_and_ACC	pair_label
vividness	accuracy_int_rnd	139207	9	vividness	DLPFC_and_ACC	pair_label
vividness_rnd	accuracy_int_rnd	139130	9	vividness	DLPFC_and_ACC	pair_label	0.101977957184729	0.0319986836913066	0.167349901357034	1	S
vividness_int	vividness_rnd	139125	9	vividness	DLPFC_and_ACC	pair_label	0.0894490840521684	0.0297643111773743	0.154947542681124	1	S
vividness_int_rnd	vividness_rnd	139080	9	vividness	DLPFC_and_ACC	pair_label	0.0796908565835171	0.0168124928534882	0.153657632285087	1	S
full_model	vividness_int_rnd	139081	9	vividness	DLPFC_and_ACC	pair_label	0.0760839108574117	0.00609148435994037	0.143988666522103	1	S
full_model_rnd	vividenss_int_rnd	139070	9	vividness	DLPFC_and_ACC	pair_label	0.0731712301534772	0.00857370421788398	0.150903143384369	1	S
intercept	-	134984	11	vividness	DLPFC_and_ACC	pair_label
block	intercept	134983	11	vividness	DLPFC_and_ACC	pair_label
block_rnd1	intercept	134971	11	vividness	DLPFC_and_ACC	pair_label
block_rnd2	intercept	134928	11	vividness	DLPFC_and_ACC	pair_label
accuracy	block_rnd2	134928	11	vividness	DLPFC_and_ACC	pair_label
accuracy_rnd	block_rnd2	134892	11	vividness	DLPFC_and_ACC	pair_label
accuracy_int	accuracy_rnd	134890	11	vividness	DLPFC_and_ACC	pair_label
accuracy_int_rnd	accuracy_rnd	134870	11	vividness	DLPFC_and_ACC	pair_label
vividness	accuracy_int_rnd	134871	11	vividness	DLPFC_and_ACC	pair_label
vividness_rnd	accuracy_int_rnd	134827	11	vividness	DLPFC_and_ACC	pair_label	0.0514002840686861	-0.00506735219707837	0.110137843681778		NS
vividness_int	vividness_rnd	134828	11	vividness	DLPFC_and_ACC	pair_label	0.0482518496012878	-0.00823233441614238	0.10057056917127		NS
vividness_int_rnd	vividness_rnd	134812	11	vividness	DLPFC_and_ACC	pair_label	0.0439917698023004	-0.00441447565278411	0.102835005880473		NS
full_model	vividness_int_rnd	134813	11	vividness	DLPFC_and_ACC	pair_label	0.0427618510797694	-0.018968466291351	0.0945228073842904		NS
full_model_rnd	vividenss_int_rnd	134819	11	vividness	DLPFC_and_ACC	pair_label	0.0424858028060744	-0.0127576323302123	0.0969613881772571		NS
intercept	-	137002	13	vividness	DLPFC_and_ACC	pair_label
block	intercept	137001	13	vividness	DLPFC_and_ACC	pair_label
block_rnd1	intercept	136993	13	vividness	DLPFC_and_ACC	pair_label
block_rnd2	intercept	136975	13	vividness	DLPFC_and_ACC	pair_label
accuracy	block_rnd2	136976	13	vividness	DLPFC_and_ACC	pair_label
accuracy_rnd	block_rnd2	136979	13	vividness	DLPFC_and_ACC	pair_label
accuracy_int	accuracy_rnd	136978	13	vividness	DLPFC_and_ACC	pair_label
accuracy_int_rnd	accuracy_rnd	136976	13	vividness	DLPFC_and_ACC	pair_label
vividness	accuracy_int_rnd	136987	13	vividness	DLPFC_and_ACC	pair_label
vividness_rnd	accuracy_int_rnd	136967	13	vividness	DLPFC_and_ACC	pair_label	-0.0131490313443887	-0.0550796493885254	0.0221270124517213		NS
vividness_int	vividness_rnd	136968	13	vividness	DLPFC_and_ACC	pair_label	-0.0136673499231593	-0.0519747926709278	0.0283327182237176		NS
vividness_int_rnd	vividness_rnd	136960	13	vividness	DLPFC_and_ACC	pair_label	-0.0146280849548811	-0.0547585383972358	0.0297739391093877		NS
full_model	vividness_int_rnd	136960	13	vividness	DLPFC_and_ACC	pair_label	-0.0160098421629988	-0.0591480212913828	0.0225096622252006		NS
full_model_rnd	vividenss_int_rnd	136955	13	vividness	DLPFC_and_ACC	pair_label	-0.0169869766772087	-0.0581192466937042	0.0275514234892668		NS
intercept	-	138329	15	vividness	DLPFC_and_ACC	pair_label
block	intercept	138333	15	vividness	DLPFC_and_ACC	pair_label
block_rnd1	intercept	138323	15	vividness	DLPFC_and_ACC	pair_label
block_rnd2	intercept	138298	15	vividness	DLPFC_and_ACC	pair_label
accuracy	block_rnd2	138298	15	vividness	DLPFC_and_ACC	pair_label
accuracy_rnd	block_rnd2	138285	15	vividness	DLPFC_and_ACC	pair_label
accuracy_int	accuracy_rnd	138285	15	vividness	DLPFC_and_ACC	pair_label
accuracy_int_rnd	accuracy_rnd	138276	15	vividness	DLPFC_and_ACC	pair_label
vividness	accuracy_int_rnd	138276	15	vividness	DLPFC_and_ACC	pair_label
vividness_rnd	accuracy_int_rnd	138263	15	vividness	DLPFC_and_ACC	pair_label	-0.0244092887134233	-0.070050892452785	0.0199937779543974		NS
vividness_int	vividness_rnd	138266	15	vividness	DLPFC_and_ACC	pair_label	-0.0222825861649983	-0.066217525025413	0.0226583951059323		NS
vividness_int_rnd	vividness_rnd	138253	15	vividness	DLPFC_and_ACC	pair_label	-0.0261196725230313	-0.0756316216045256	0.0187327180304822		NS
full_model	vividness_int_rnd	138255	15	vividness	DLPFC_and_ACC	pair_label	-0.0297125483456267	-0.0763959497928031	0.0183866178613356		NS
full_model_rnd	vividenss_int_rnd	138257	15	vividness	DLPFC_and_ACC	pair_label	-0.0293953010026456	-0.0712630592053146	0.0150025904691585		NS
intercept	-	138496	17	vividness	DLPFC_and_ACC	pair_label
block	intercept	138498	17	vividness	DLPFC_and_ACC	pair_label
block_rnd1	intercept	138477	17	vividness	DLPFC_and_ACC	pair_label
block_rnd2	intercept	138472	17	vividness	DLPFC_and_ACC	pair_label
accuracy	block_rnd2	138475	17	vividness	DLPFC_and_ACC	pair_label
accuracy_rnd	block_rnd2	138484	17	vividness	DLPFC_and_ACC	pair_label
accuracy_int	accuracy_rnd	138479	17	vividness	DLPFC_and_ACC	pair_label
accuracy_int_rnd	accuracy_rnd	138467	17	vividness	DLPFC_and_ACC	pair_label
vividness	accuracy_int_rnd	138463	17	vividness	DLPFC_and_ACC	pair_label
vividness_rnd	accuracy_int_rnd	138457	17	vividness	DLPFC_and_ACC	pair_label	-0.012802908649141	-0.0540162747514948	0.024784972426006		NS
vividness_int	vividness_rnd	138457	17	vividness	DLPFC_and_ACC	pair_label	-0.0164798454427567	-0.0554374588477307	0.0195643955035498		NS
vividness_int_rnd	vividness_rnd	138452	17	vividness	DLPFC_and_ACC	pair_label	-0.0152185616314971	-0.0554307204407564	0.0228581676261627		NS
full_model	vividness_int_rnd	138451	17	vividness	DLPFC_and_ACC	pair_label	-0.0154714713596494	-0.0561744054990916	0.0246661967978497		NS
full_model_rnd	vividenss_int_rnd	138433	17	vividness	DLPFC_and_ACC	pair_label	-0.0152942875945941	-0.0565262864740919	0.0267021649463594		NS
intercept	-	138580	19	vividness	DLPFC_and_ACC	pair_label
block	intercept	138574	19	vividness	DLPFC_and_ACC	pair_label
block_rnd1	intercept	138547	19	vividness	DLPFC_and_ACC	pair_label
block_rnd2	intercept	138543	19	vividness	DLPFC_and_ACC	pair_label
accuracy	block_rnd2	138543	19	vividness	DLPFC_and_ACC	pair_label
accuracy_rnd	block_rnd2	138538	19	vividness	DLPFC_and_ACC	pair_label
accuracy_int	accuracy_rnd	138539	19	vividness	DLPFC_and_ACC	pair_label
accuracy_int_rnd	accuracy_rnd	138538	19	vividness	DLPFC_and_ACC	pair_label
vividness	accuracy_int_rnd	138538	19	vividness	DLPFC_and_ACC	pair_label
vividness_rnd	accuracy_int_rnd	138542	19	vividness	DLPFC_and_ACC	pair_label	-0.047706050539185	-0.0838130145218977	-0.00572670652734219	1	S
vividness_int	vividness_rnd	138541	19	vividness	DLPFC_and_ACC	pair_label	-0.0497372082885505	-0.0927690539088099	-0.00639850906365753	1	S
vividness_int_rnd	vividness_rnd	138542	19	vividness	DLPFC_and_ACC	pair_label	-0.0474491776565936	-0.0882889332061492	-0.00629988695159699	1	S
full_model	vividness_int_rnd	138541	19	vividness	DLPFC_and_ACC	pair_label	-0.0500085037992465	-0.0926519566197439	-0.0118372670033758	1	S
full_model_rnd	vividenss_int_rnd	138543	19	vividness	DLPFC_and_ACC	pair_label	-0.0499323854196701	-0.0867946292163487	-0.00690283618410037	1	S
intercept	-	138488	21	vividness	DLPFC_and_ACC	pair_label
block	intercept	138486	21	vividness	DLPFC_and_ACC	pair_label
block_rnd1	intercept	138465	21	vividness	DLPFC_and_ACC	pair_label
block_rnd2	intercept	138464	21	vividness	DLPFC_and_ACC	pair_label
accuracy	block_rnd2	138458	21	vividness	DLPFC_and_ACC	pair_label
accuracy_rnd	block_rnd2	138457	21	vividness	DLPFC_and_ACC	pair_label
accuracy_int	accuracy_rnd	138464	21	vividness	DLPFC_and_ACC	pair_label
accuracy_int_rnd	accuracy_rnd	138452	21	vividness	DLPFC_and_ACC	pair_label
vividness	accuracy_int_rnd	138451	21	vividness	DLPFC_and_ACC	pair_label
vividness_rnd	accuracy_int_rnd	138456	21	vividness	DLPFC_and_ACC	pair_label	-0.0364144528655198	-0.069540661244592	0.00351188501589871		NS
vividness_int	vividness_rnd	138454	21	vividness	DLPFC_and_ACC	pair_label	-0.0384884485955984	-0.0801068902518994	-0.00414924788072203	1	S
vividness_int_rnd	vividness_rnd	138452	21	vividness	DLPFC_and_ACC	pair_label	-0.0400019353172761	-0.0757204908983693	-0.00216924981859054	1	S
full_model	vividness_int_rnd	138456	21	vividness	DLPFC_and_ACC	pair_label	-0.043461227061056	-0.0868248258236553	-0.011358653660997	1	S
full_model_rnd	vividenss_int_rnd	138451	21	vividness	DLPFC_and_ACC	pair_label	-0.0446505641750154	-0.081224920765269	-0.00568715184980906	1	S
intercept	-	137861	23	vividness	DLPFC_and_ACC	pair_label
block	intercept	137857	23	vividness	DLPFC_and_ACC	pair_label
block_rnd1	intercept	137851	23	vividness	DLPFC_and_ACC	pair_label
block_rnd2	intercept	137844	23	vividness	DLPFC_and_ACC	pair_label
accuracy	block_rnd2	137846	23	vividness	DLPFC_and_ACC	pair_label
accuracy_rnd	block_rnd2	137856	23	vividness	DLPFC_and_ACC	pair_label
accuracy_int	accuracy_rnd	137851	23	vividness	DLPFC_and_ACC	pair_label
accuracy_int_rnd	accuracy_rnd	137844	23	vividness	DLPFC_and_ACC	pair_label
vividness	accuracy_int_rnd	137848	23	vividness	DLPFC_and_ACC	pair_label
vividness_rnd	accuracy_int_rnd	137849	23	vividness	DLPFC_and_ACC	pair_label	-0.0201196676403457	-0.0531025392004852	0.00867931253941481		NS
vividness_int	vividness_rnd	137847	23	vividness	DLPFC_and_ACC	pair_label	-0.0174445349369096	-0.0472281515017076	0.0157795429485229		NS
vividness_int_rnd	vividness_rnd	137849	23	vividness	DLPFC_and_ACC	pair_label	-0.0172641087635258	-0.0475302952945675	0.010974230262204		NS
full_model	vividness_int_rnd	137843	23	vividness	DLPFC_and_ACC	pair_label	-0.0182978159340201	-0.0529690034505222	0.0140657215279516		NS
full_model_rnd	vividenss_int_rnd	137842	23	vividness	DLPFC_and_ACC	pair_label	-0.0183813625483786	-0.0552156648488723	0.0100154073138846		NS
intercept	-	137726	25	vividness	DLPFC_and_ACC	pair_label
block	intercept	137721	25	vividness	DLPFC_and_ACC	pair_label
block_rnd1	intercept	137718	25	vividness	DLPFC_and_ACC	pair_label
block_rnd2	intercept	137717	25	vividness	DLPFC_and_ACC	pair_label
accuracy	block_rnd2	137717	25	vividness	DLPFC_and_ACC	pair_label
accuracy_rnd	block_rnd2	137719	25	vividness	DLPFC_and_ACC	pair_label
accuracy_int	accuracy_rnd	137721	25	vividness	DLPFC_and_ACC	pair_label
accuracy_int_rnd	accuracy_rnd	137713	25	vividness	DLPFC_and_ACC	pair_label
vividness	accuracy_int_rnd	137718	25	vividness	DLPFC_and_ACC	pair_label
vividness_rnd	accuracy_int_rnd	137711	25	vividness	DLPFC_and_ACC	pair_label	0.0096850182471157	-0.0231316509791665	0.0447459812120568		NS
vividness_int	vividness_rnd	137714	25	vividness	DLPFC_and_ACC	pair_label	0.00828650867384648	-0.0195475239447909	0.0416370476235234		NS
vividness_int_rnd	vividness_rnd	137710	25	vividness	DLPFC_and_ACC	pair_label	0.0119804734375955	-0.0222841169934557	0.0479959826374713		NS
full_model	vividness_int_rnd	137710	25	vividness	DLPFC_and_ACC	pair_label	0.0066642405677152	-0.0254847137263351	0.0445203186750853		NS
full_model_rnd	vividenss_int_rnd	137707	25	vividness	DLPFC_and_ACC	pair_label	0.00682922512178131	-0.0248538167776049	0.0450685547069858		NS
intercept	-	137683	27	vividness	DLPFC_and_ACC	pair_label
block	intercept	137676	27	vividness	DLPFC_and_ACC	pair_label
block_rnd1	intercept	137677	27	vividness	DLPFC_and_ACC	pair_label
block_rnd2	intercept	137666	27	vividness	DLPFC_and_ACC	pair_label
accuracy	block_rnd2	137665	27	vividness	DLPFC_and_ACC	pair_label
accuracy_rnd	block_rnd2	137664	27	vividness	DLPFC_and_ACC	pair_label
accuracy_int	accuracy_rnd	137664	27	vividness	DLPFC_and_ACC	pair_label
accuracy_int_rnd	accuracy_rnd	137660	27	vividness	DLPFC_and_ACC	pair_label
vividness	accuracy_int_rnd	137661	27	vividness	DLPFC_and_ACC	pair_label
vividness_rnd	accuracy_int_rnd	137661	27	vividness	DLPFC_and_ACC	pair_label	-0.00772692555813336	-0.0353964977986914	0.0200931629387761		NS
vividness_int	vividness_rnd	137665	27	vividness	DLPFC_and_ACC	pair_label	-0.00329474148959973	-0.0199146791418274	0.0153043385959994		NS
vividness_int_rnd	vividness_rnd	137654	27	vividness	DLPFC_and_ACC	pair_label	-0.0077911243108501	-0.0416871098548151	0.0221088517368343		NS
full_model	vividness_int_rnd	137654	27	vividness	DLPFC_and_ACC	pair_label	-0.0119291646957889	-0.0465428793112301	0.0184303453457098		NS
full_model_rnd	vividenss_int_rnd	137654	27	vividness	DLPFC_and_ACC	pair_label	-0.0108362093421963	-0.0478151982877829	0.0170921020409605		NS
intercept	-	137713	29	vividness	DLPFC_and_ACC	pair_label
block	intercept	137707	29	vividness	DLPFC_and_ACC	pair_label
block_rnd1	intercept	137675	29	vividness	DLPFC_and_ACC	pair_label
block_rnd2	intercept	137641	29	vividness	DLPFC_and_ACC	pair_label
accuracy	block_rnd2	137641	29	vividness	DLPFC_and_ACC	pair_label
accuracy_rnd	block_rnd2	137637	29	vividness	DLPFC_and_ACC	pair_label
accuracy_int	accuracy_rnd	137638	29	vividness	DLPFC_and_ACC	pair_label
accuracy_int_rnd	accuracy_rnd	137631	29	vividness	DLPFC_and_ACC	pair_label
vividness	accuracy_int_rnd	137632	29	vividness	DLPFC_and_ACC	pair_label
vividness_rnd	accuracy_int_rnd	137640	29	vividness	DLPFC_and_ACC	pair_label	0.00464438586212402	-0.0415846225555562	0.0482457480214057		NS
vividness_int	vividness_rnd	137641	29	vividness	DLPFC_and_ACC	pair_label	0.00509023047672735	-0.0413193073329275	0.0498817941638838		NS
vividness_int_rnd	vividness_rnd	137629	29	vividness	DLPFC_and_ACC	pair_label	0.0099602972717855	-0.0393500495585595	0.0502210181076066		NS
full_model	vividness_int_rnd	137629	29	vividness	DLPFC_and_ACC	pair_label	0.0110798280524297	-0.038960023876926	0.0568190861707073		NS
full_model_rnd	vividenss_int_rnd	137625	29	vividness	DLPFC_and_ACC	pair_label	0.0130749852157536	-0.0297448209378324	0.0692043816940837		NS
intercept	-	123985	3	vividness	DLPFC_and_M1	pair_label
block	intercept	123985	3	vividness	DLPFC_and_M1	pair_label
block_rnd1	intercept	123914	3	vividness	DLPFC_and_M1	pair_label
block_rnd2	intercept	123802	3	vividness	DLPFC_and_M1	pair_label
accuracy	block_rnd2	123802	3	vividness	DLPFC_and_M1	pair_label
accuracy_rnd	block_rnd2	123749	3	vividness	DLPFC_and_M1	pair_label
accuracy_int	accuracy_rnd	123749	3	vividness	DLPFC_and_M1	pair_label
accuracy_int_rnd	accuracy_rnd	123728	3	vividness	DLPFC_and_M1	pair_label
vividness	accuracy_int_rnd	123728	3	vividness	DLPFC_and_M1	pair_label
vividness_rnd	accuracy_int_rnd	123696	3	vividness	DLPFC_and_M1	pair_label	0.00946660655346636	-0.0412050933660385	0.0548065592005456		NS
vividness_int	vividness_rnd	123696	3	vividness	DLPFC_and_M1	pair_label	0.0079384697046243	-0.0432152521217114	0.061074224296767		NS
vividness_int_rnd	vividness_rnd	123684	3	vividness	DLPFC_and_M1	pair_label	0.0146043036492291	-0.0346953449964674	0.0736258045946817		NS
full_model	vividness_int_rnd	123683	3	vividness	DLPFC_and_M1	pair_label	0.0150683259680877	-0.0354789884708773	0.0759220948224361		NS
full_model_rnd	vividenss_int_rnd	123684	3	vividness	DLPFC_and_M1	pair_label	0.0146117717169003	-0.0378613074505518	0.0762950462108674		NS
intercept	-	126058	5	vividness	DLPFC_and_M1	pair_label
block	intercept	126030	5	vividness	DLPFC_and_M1	pair_label
block_rnd1	intercept	125953	5	vividness	DLPFC_and_M1	pair_label
block_rnd2	intercept	125860	5	vividness	DLPFC_and_M1	pair_label
accuracy	block_rnd2	125860	5	vividness	DLPFC_and_M1	pair_label
accuracy_rnd	block_rnd2	125809	5	vividness	DLPFC_and_M1	pair_label
accuracy_int	accuracy_rnd	125808	5	vividness	DLPFC_and_M1	pair_label
accuracy_int_rnd	accuracy_rnd	125800	5	vividness	DLPFC_and_M1	pair_label
vividness	accuracy_int_rnd	125801	5	vividness	DLPFC_and_M1	pair_label
vividness_rnd	accuracy_int_rnd	125777	5	vividness	DLPFC_and_M1	pair_label	0.0261793737984392	-0.0188324369363614	0.0771313244466517		NS
vividness_int	vividness_rnd	125778	5	vividness	DLPFC_and_M1	pair_label	0.0293691360894437	-0.0177632456166312	0.0807985558307098		NS
vividness_int_rnd	vividness_rnd	125770	5	vividness	DLPFC_and_M1	pair_label	0.0292338104162464	-0.0258369787440699	0.0812010900314014		NS
full_model	vividness_int_rnd	125770	5	vividness	DLPFC_and_M1	pair_label	0.0250522759165888	-0.0279545090679977	0.0793806932859555		NS
full_model_rnd	vividenss_int_rnd	125757	5	vividness	DLPFC_and_M1	pair_label	0.0151998599193976	-0.0343652649962857	0.0727592148707496		NS
intercept	-	138610	7	vividness	DLPFC_and_M1	pair_label
block	intercept	138583	7	vividness	DLPFC_and_M1	pair_label
block_rnd1	intercept	138559	7	vividness	DLPFC_and_M1	pair_label
block_rnd2	intercept	138544	7	vividness	DLPFC_and_M1	pair_label
accuracy	block_rnd2	138543	7	vividness	DLPFC_and_M1	pair_label
accuracy_rnd	block_rnd2	138437	7	vividness	DLPFC_and_M1	pair_label
accuracy_int	accuracy_rnd	138438	7	vividness	DLPFC_and_M1	pair_label
accuracy_int_rnd	accuracy_rnd	138424	7	vividness	DLPFC_and_M1	pair_label
vividness	accuracy_int_rnd	138425	7	vividness	DLPFC_and_M1	pair_label
vividness_rnd	accuracy_int_rnd	138399	7	vividness	DLPFC_and_M1	pair_label	-0.0434997543497529	-0.106961224989693	0.0160570797860405		NS
vividness_int	vividness_rnd	138396	7	vividness	DLPFC_and_M1	pair_label	-0.0465679774305658	-0.0974620517363958	0.0163720818580236		NS
vividness_int_rnd	vividness_rnd	138351	7	vividness	DLPFC_and_M1	pair_label	-0.0223217717986801	-0.0801875495169295	0.0423857185862376		NS
full_model	vividness_int_rnd	138351	7	vividness	DLPFC_and_M1	pair_label	-0.0260259086507352	-0.0847837431795247	0.0451585314692937		NS
full_model_rnd	vividenss_int_rnd	138350	7	vividness	DLPFC_and_M1	pair_label	-0.0246392897866885	-0.0981009840390034	0.0423513793811139		NS
intercept	-	139522	9	vividness	DLPFC_and_M1	pair_label
block	intercept	139481	9	vividness	DLPFC_and_M1	pair_label
block_rnd1	intercept	139476	9	vividness	DLPFC_and_M1	pair_label
block_rnd2	intercept	139399	9	vividness	DLPFC_and_M1	pair_label
accuracy	block_rnd2	139399	9	vividness	DLPFC_and_M1	pair_label
accuracy_rnd	block_rnd2	139256	9	vividness	DLPFC_and_M1	pair_label
accuracy_int	accuracy_rnd	139256	9	vividness	DLPFC_and_M1	pair_label
accuracy_int_rnd	accuracy_rnd	139206	9	vividness	DLPFC_and_M1	pair_label
vividness	accuracy_int_rnd	139207	9	vividness	DLPFC_and_M1	pair_label
vividness_rnd	accuracy_int_rnd	139130	9	vividness	DLPFC_and_M1	pair_label	-0.00266074676940703	-0.0672974550532967	0.0604151135821357		NS
vividness_int	vividness_rnd	139125	9	vividness	DLPFC_and_M1	pair_label	-0.011113005576807	-0.0703161226633252	0.0531101515512772		NS
vividness_int_rnd	vividness_rnd	139080	9	vividness	DLPFC_and_M1	pair_label	0.0104366279521755	-0.0514105746937029	0.0806034786944162		NS
full_model	vividness_int_rnd	139081	9	vividness	DLPFC_and_M1	pair_label	0.0052403868886164	-0.0714037406389706	0.0694412447273068		NS
full_model_rnd	vividenss_int_rnd	139070	9	vividness	DLPFC_and_M1	pair_label	-0.00606153783587928	-0.0767729511609024	0.0693102564941595		NS
intercept	-	134984	11	vividness	DLPFC_and_M1	pair_label
block	intercept	134983	11	vividness	DLPFC_and_M1	pair_label
block_rnd1	intercept	134971	11	vividness	DLPFC_and_M1	pair_label
block_rnd2	intercept	134928	11	vividness	DLPFC_and_M1	pair_label
accuracy	block_rnd2	134928	11	vividness	DLPFC_and_M1	pair_label
accuracy_rnd	block_rnd2	134892	11	vividness	DLPFC_and_M1	pair_label
accuracy_int	accuracy_rnd	134890	11	vividness	DLPFC_and_M1	pair_label
accuracy_int_rnd	accuracy_rnd	134870	11	vividness	DLPFC_and_M1	pair_label
vividness	accuracy_int_rnd	134871	11	vividness	DLPFC_and_M1	pair_label
vividness_rnd	accuracy_int_rnd	134827	11	vividness	DLPFC_and_M1	pair_label	-0.00229312748865082	-0.054153575606847	0.0494578315962432		NS
vividness_int	vividness_rnd	134828	11	vividness	DLPFC_and_M1	pair_label	-0.00299323332556108	-0.0604990422728212	0.0443258828938551		NS
vividness_int_rnd	vividness_rnd	134812	11	vividness	DLPFC_and_M1	pair_label	-0.00867526910885333	-0.063037592584741	0.0495354705311201		NS
full_model	vividness_int_rnd	134813	11	vividness	DLPFC_and_M1	pair_label	-0.00944627096760123	-0.0690729411298995	0.0464957331894059		NS
full_model_rnd	vividenss_int_rnd	134819	11	vividness	DLPFC_and_M1	pair_label	-0.0117051668401463	-0.0742085960028816	0.0438818750405771		NS
intercept	-	137002	13	vividness	DLPFC_and_M1	pair_label
block	intercept	137001	13	vividness	DLPFC_and_M1	pair_label
block_rnd1	intercept	136993	13	vividness	DLPFC_and_M1	pair_label
block_rnd2	intercept	136975	13	vividness	DLPFC_and_M1	pair_label
accuracy	block_rnd2	136976	13	vividness	DLPFC_and_M1	pair_label
accuracy_rnd	block_rnd2	136979	13	vividness	DLPFC_and_M1	pair_label
accuracy_int	accuracy_rnd	136978	13	vividness	DLPFC_and_M1	pair_label
accuracy_int_rnd	accuracy_rnd	136976	13	vividness	DLPFC_and_M1	pair_label
vividness	accuracy_int_rnd	136987	13	vividness	DLPFC_and_M1	pair_label
vividness_rnd	accuracy_int_rnd	136967	13	vividness	DLPFC_and_M1	pair_label	-0.0153786357906697	-0.056107833353224	0.024017725542926		NS
vividness_int	vividness_rnd	136968	13	vividness	DLPFC_and_M1	pair_label	-0.0165603912189942	-0.054679042776347	0.0169190671711559		NS
vividness_int_rnd	vividness_rnd	136960	13	vividness	DLPFC_and_M1	pair_label	-0.0189686897349152	-0.0598312364984294	0.0217015102884872		NS
full_model	vividness_int_rnd	136960	13	vividness	DLPFC_and_M1	pair_label	-0.0217868189679143	-0.0612207827349804	0.0197098719918164		NS
full_model_rnd	vividenss_int_rnd	136955	13	vividness	DLPFC_and_M1	pair_label	-0.0189828942442391	-0.0611450758914908	0.0240060498308847		NS
intercept	-	138329	15	vividness	DLPFC_and_M1	pair_label
block	intercept	138333	15	vividness	DLPFC_and_M1	pair_label
block_rnd1	intercept	138323	15	vividness	DLPFC_and_M1	pair_label
block_rnd2	intercept	138298	15	vividness	DLPFC_and_M1	pair_label
accuracy	block_rnd2	138298	15	vividness	DLPFC_and_M1	pair_label
accuracy_rnd	block_rnd2	138285	15	vividness	DLPFC_and_M1	pair_label
accuracy_int	accuracy_rnd	138285	15	vividness	DLPFC_and_M1	pair_label
accuracy_int_rnd	accuracy_rnd	138276	15	vividness	DLPFC_and_M1	pair_label
vividness	accuracy_int_rnd	138276	15	vividness	DLPFC_and_M1	pair_label
vividness_rnd	accuracy_int_rnd	138263	15	vividness	DLPFC_and_M1	pair_label	-0.0496714519094559	-0.0914663577390243	0.00149280566700914		NS
vividness_int	vividness_rnd	138266	15	vividness	DLPFC_and_M1	pair_label	-0.0493629789088182	-0.0930314541990836	-0.004252388908814	1	S
vividness_int_rnd	vividness_rnd	138253	15	vividness	DLPFC_and_M1	pair_label	-0.0439380172954268	-0.0936389457080648	0.00364560662512658		NS
full_model	vividness_int_rnd	138255	15	vividness	DLPFC_and_M1	pair_label	-0.0486035437154389	-0.0930452597078345	0.00107468047879034		NS
full_model_rnd	vividenss_int_rnd	138257	15	vividness	DLPFC_and_M1	pair_label	-0.0399635678041625	-0.0834849097139401	0.00680088771400352		NS
intercept	-	138496	17	vividness	DLPFC_and_M1	pair_label
block	intercept	138498	17	vividness	DLPFC_and_M1	pair_label
block_rnd1	intercept	138477	17	vividness	DLPFC_and_M1	pair_label
block_rnd2	intercept	138472	17	vividness	DLPFC_and_M1	pair_label
accuracy	block_rnd2	138475	17	vividness	DLPFC_and_M1	pair_label
accuracy_rnd	block_rnd2	138484	17	vividness	DLPFC_and_M1	pair_label
accuracy_int	accuracy_rnd	138479	17	vividness	DLPFC_and_M1	pair_label
accuracy_int_rnd	accuracy_rnd	138467	17	vividness	DLPFC_and_M1	pair_label
vividness	accuracy_int_rnd	138463	17	vividness	DLPFC_and_M1	pair_label
vividness_rnd	accuracy_int_rnd	138457	17	vividness	DLPFC_and_M1	pair_label	-0.0108307297401035	-0.0476203004945481	0.0271984244026593		NS
vividness_int	vividness_rnd	138457	17	vividness	DLPFC_and_M1	pair_label	-0.0134058360567667	-0.0522219187896386	0.0242147993582112		NS
vividness_int_rnd	vividness_rnd	138452	17	vividness	DLPFC_and_M1	pair_label	-0.00834844029349284	-0.0468457988411269	0.0347669724675139		NS
full_model	vividness_int_rnd	138451	17	vividness	DLPFC_and_M1	pair_label	-0.00880304271493062	-0.0509817632435197	0.0273818194668064		NS
full_model_rnd	vividenss_int_rnd	138433	17	vividness	DLPFC_and_M1	pair_label	-0.00560585729494113	-0.0531121499681197	0.0344600799856972		NS
intercept	-	138580	19	vividness	DLPFC_and_M1	pair_label
block	intercept	138574	19	vividness	DLPFC_and_M1	pair_label
block_rnd1	intercept	138547	19	vividness	DLPFC_and_M1	pair_label
block_rnd2	intercept	138543	19	vividness	DLPFC_and_M1	pair_label
accuracy	block_rnd2	138543	19	vividness	DLPFC_and_M1	pair_label
accuracy_rnd	block_rnd2	138538	19	vividness	DLPFC_and_M1	pair_label
accuracy_int	accuracy_rnd	138539	19	vividness	DLPFC_and_M1	pair_label
accuracy_int_rnd	accuracy_rnd	138538	19	vividness	DLPFC_and_M1	pair_label
vividness	accuracy_int_rnd	138538	19	vividness	DLPFC_and_M1	pair_label
vividness_rnd	accuracy_int_rnd	138542	19	vividness	DLPFC_and_M1	pair_label	-0.00187518315318373	-0.0410908597510145	0.0372213711703619		NS
vividness_int	vividness_rnd	138541	19	vividness	DLPFC_and_M1	pair_label	-0.00310469336909636	-0.0464669402986789	0.035615649831201		NS
vividness_int_rnd	vividness_rnd	138542	19	vividness	DLPFC_and_M1	pair_label	0.00134388451163082	-0.0404440990075391	0.0405647327389334		NS
full_model	vividness_int_rnd	138541	19	vividness	DLPFC_and_M1	pair_label	-0.00382643979857768	-0.0464423881604765	0.0332229687040652		NS
full_model_rnd	vividenss_int_rnd	138543	19	vividness	DLPFC_and_M1	pair_label	-0.00248607739372441	-0.0447586496354363	0.035328668813284		NS
intercept	-	138488	21	vividness	DLPFC_and_M1	pair_label
block	intercept	138486	21	vividness	DLPFC_and_M1	pair_label
block_rnd1	intercept	138465	21	vividness	DLPFC_and_M1	pair_label
block_rnd2	intercept	138464	21	vividness	DLPFC_and_M1	pair_label
accuracy	block_rnd2	138458	21	vividness	DLPFC_and_M1	pair_label
accuracy_rnd	block_rnd2	138457	21	vividness	DLPFC_and_M1	pair_label
accuracy_int	accuracy_rnd	138464	21	vividness	DLPFC_and_M1	pair_label
accuracy_int_rnd	accuracy_rnd	138452	21	vividness	DLPFC_and_M1	pair_label
vividness	accuracy_int_rnd	138451	21	vividness	DLPFC_and_M1	pair_label
vividness_rnd	accuracy_int_rnd	138456	21	vividness	DLPFC_and_M1	pair_label	-0.0134167251402378	-0.0488142202639325	0.0203723062718874		NS
vividness_int	vividness_rnd	138454	21	vividness	DLPFC_and_M1	pair_label	-0.0154703997488474	-0.0540179273081407	0.0187010674926055		NS
vividness_int_rnd	vividness_rnd	138452	21	vividness	DLPFC_and_M1	pair_label	-0.0157260581742391	-0.0541348888725805	0.0188899457819407		NS
full_model	vividness_int_rnd	138456	21	vividness	DLPFC_and_M1	pair_label	-0.0208928040010553	-0.0557241192346501	0.0214038625296743		NS
full_model_rnd	vividenss_int_rnd	138451	21	vividness	DLPFC_and_M1	pair_label	-0.0203240997177841	-0.0577674761279603	0.0179649839319905		NS
intercept	-	137861	23	vividness	DLPFC_and_M1	pair_label
block	intercept	137857	23	vividness	DLPFC_and_M1	pair_label
block_rnd1	intercept	137851	23	vividness	DLPFC_and_M1	pair_label
block_rnd2	intercept	137844	23	vividness	DLPFC_and_M1	pair_label
accuracy	block_rnd2	137846	23	vividness	DLPFC_and_M1	pair_label
accuracy_rnd	block_rnd2	137856	23	vividness	DLPFC_and_M1	pair_label
accuracy_int	accuracy_rnd	137851	23	vividness	DLPFC_and_M1	pair_label
accuracy_int_rnd	accuracy_rnd	137844	23	vividness	DLPFC_and_M1	pair_label
vividness	accuracy_int_rnd	137848	23	vividness	DLPFC_and_M1	pair_label
vividness_rnd	accuracy_int_rnd	137849	23	vividness	DLPFC_and_M1	pair_label	-0.0211192377957689	-0.0538530954300478	0.00611516446149435		NS
vividness_int	vividness_rnd	137847	23	vividness	DLPFC_and_M1	pair_label	-0.0188316363098767	-0.0502347098759012	0.00730125878432294		NS
vividness_int_rnd	vividness_rnd	137849	23	vividness	DLPFC_and_M1	pair_label	-0.0173921542490783	-0.0488325953211282	0.0120174799831034		NS
full_model	vividness_int_rnd	137843	23	vividness	DLPFC_and_M1	pair_label	-0.0195893305536053	-0.0501189092938404	0.0151962026254102		NS
full_model_rnd	vividenss_int_rnd	137842	23	vividness	DLPFC_and_M1	pair_label	-0.0200265583309317	-0.0568703164762248	0.0109865841996918		NS
intercept	-	137726	25	vividness	DLPFC_and_M1	pair_label
block	intercept	137721	25	vividness	DLPFC_and_M1	pair_label
block_rnd1	intercept	137718	25	vividness	DLPFC_and_M1	pair_label
block_rnd2	intercept	137717	25	vividness	DLPFC_and_M1	pair_label
accuracy	block_rnd2	137717	25	vividness	DLPFC_and_M1	pair_label
accuracy_rnd	block_rnd2	137719	25	vividness	DLPFC_and_M1	pair_label
accuracy_int	accuracy_rnd	137721	25	vividness	DLPFC_and_M1	pair_label
accuracy_int_rnd	accuracy_rnd	137713	25	vividness	DLPFC_and_M1	pair_label
vividness	accuracy_int_rnd	137718	25	vividness	DLPFC_and_M1	pair_label
vividness_rnd	accuracy_int_rnd	137711	25	vividness	DLPFC_and_M1	pair_label	-0.00356800257927852	-0.0341022867996817	0.0347588316388693		NS
vividness_int	vividness_rnd	137714	25	vividness	DLPFC_and_M1	pair_label	-0.000760513666534185	-0.0316448267899735	0.0274734701184805		NS
vividness_int_rnd	vividness_rnd	137710	25	vividness	DLPFC_and_M1	pair_label	-0.00249285901921568	-0.0374366451456019	0.0281967345304786		NS
full_model	vividness_int_rnd	137710	25	vividness	DLPFC_and_M1	pair_label	-0.00596982852590912	-0.0400340949377617	0.0276097202542446		NS
full_model_rnd	vividenss_int_rnd	137707	25	vividness	DLPFC_and_M1	pair_label	-0.00380361249803206	-0.0461358142272202	0.027884060310088		NS
intercept	-	137683	27	vividness	DLPFC_and_M1	pair_label
block	intercept	137676	27	vividness	DLPFC_and_M1	pair_label
block_rnd1	intercept	137677	27	vividness	DLPFC_and_M1	pair_label
block_rnd2	intercept	137666	27	vividness	DLPFC_and_M1	pair_label
accuracy	block_rnd2	137665	27	vividness	DLPFC_and_M1	pair_label
accuracy_rnd	block_rnd2	137664	27	vividness	DLPFC_and_M1	pair_label
accuracy_int	accuracy_rnd	137664	27	vividness	DLPFC_and_M1	pair_label
accuracy_int_rnd	accuracy_rnd	137660	27	vividness	DLPFC_and_M1	pair_label
vividness	accuracy_int_rnd	137661	27	vividness	DLPFC_and_M1	pair_label
vividness_rnd	accuracy_int_rnd	137661	27	vividness	DLPFC_and_M1	pair_label	-0.00391794814286017	-0.0309939904435974	0.024481158177604		NS
vividness_int	vividness_rnd	137665	27	vividness	DLPFC_and_M1	pair_label	-0.00232330510614706	-0.0189451658875065	0.0153053918126787		NS
vividness_int_rnd	vividness_rnd	137654	27	vividness	DLPFC_and_M1	pair_label	-0.00094045071914243	-0.0336533765902597	0.0323559908623033		NS
full_model	vividness_int_rnd	137654	27	vividness	DLPFC_and_M1	pair_label	-0.00476186660214565	-0.0395407746049805	0.0274677036456235		NS
full_model_rnd	vividenss_int_rnd	137654	27	vividness	DLPFC_and_M1	pair_label	-0.00439291599128675	-0.04451196551799	0.027759464275317		NS
intercept	-	137713	29	vividness	DLPFC_and_M1	pair_label
block	intercept	137707	29	vividness	DLPFC_and_M1	pair_label
block_rnd1	intercept	137675	29	vividness	DLPFC_and_M1	pair_label
block_rnd2	intercept	137641	29	vividness	DLPFC_and_M1	pair_label
accuracy	block_rnd2	137641	29	vividness	DLPFC_and_M1	pair_label
accuracy_rnd	block_rnd2	137637	29	vividness	DLPFC_and_M1	pair_label
accuracy_int	accuracy_rnd	137638	29	vividness	DLPFC_and_M1	pair_label
accuracy_int_rnd	accuracy_rnd	137631	29	vividness	DLPFC_and_M1	pair_label
vividness	accuracy_int_rnd	137632	29	vividness	DLPFC_and_M1	pair_label
vividness_rnd	accuracy_int_rnd	137640	29	vividness	DLPFC_and_M1	pair_label	0.015315691279674	-0.0348140746534881	0.0577781427815789		NS
vividness_int	vividness_rnd	137641	29	vividness	DLPFC_and_M1	pair_label	0.0123886948535027	-0.034150566875885	0.056062677054436		NS
vividness_int_rnd	vividness_rnd	137629	29	vividness	DLPFC_and_M1	pair_label	0.0186178030345017	-0.0298486392144344	0.0665166329902747		NS
full_model	vividness_int_rnd	137629	29	vividness	DLPFC_and_M1	pair_label	0.0187929885090899	-0.0248703606835342	0.0694119222466969		NS
full_model_rnd	vividenss_int_rnd	137625	29	vividness	DLPFC_and_M1	pair_label	0.0168181300220052	-0.0296208353471956	0.0691949964791577		NS
intercept	-	123985	3	vividness	DLPFC_and_MTG	pair_label
block	intercept	123985	3	vividness	DLPFC_and_MTG	pair_label
block_rnd1	intercept	123914	3	vividness	DLPFC_and_MTG	pair_label
block_rnd2	intercept	123802	3	vividness	DLPFC_and_MTG	pair_label
accuracy	block_rnd2	123802	3	vividness	DLPFC_and_MTG	pair_label
accuracy_rnd	block_rnd2	123749	3	vividness	DLPFC_and_MTG	pair_label
accuracy_int	accuracy_rnd	123749	3	vividness	DLPFC_and_MTG	pair_label
accuracy_int_rnd	accuracy_rnd	123728	3	vividness	DLPFC_and_MTG	pair_label
vividness	accuracy_int_rnd	123728	3	vividness	DLPFC_and_MTG	pair_label
vividness_rnd	accuracy_int_rnd	123696	3	vividness	DLPFC_and_MTG	pair_label	-0.029965184349625	-0.0786565013692752	0.0175504659535319		NS
vividness_int	vividness_rnd	123696	3	vividness	DLPFC_and_MTG	pair_label	-0.0302870549512474	-0.0746966835054132	0.0192145154470693		NS
vividness_int_rnd	vividness_rnd	123684	3	vividness	DLPFC_and_MTG	pair_label	-0.0299918093615597	-0.0842540900300492	0.0120902029338919		NS
full_model	vividness_int_rnd	123683	3	vividness	DLPFC_and_MTG	pair_label	-0.0316830316482996	-0.0788081072321298	0.0193520324784204		NS
full_model_rnd	vividenss_int_rnd	123684	3	vividness	DLPFC_and_MTG	pair_label	-0.0285638526507698	-0.0834194808872252	0.0206734492030162		NS
intercept	-	126058	5	vividness	DLPFC_and_MTG	pair_label
block	intercept	126030	5	vividness	DLPFC_and_MTG	pair_label
block_rnd1	intercept	125953	5	vividness	DLPFC_and_MTG	pair_label
block_rnd2	intercept	125860	5	vividness	DLPFC_and_MTG	pair_label
accuracy	block_rnd2	125860	5	vividness	DLPFC_and_MTG	pair_label
accuracy_rnd	block_rnd2	125809	5	vividness	DLPFC_and_MTG	pair_label
accuracy_int	accuracy_rnd	125808	5	vividness	DLPFC_and_MTG	pair_label
accuracy_int_rnd	accuracy_rnd	125800	5	vividness	DLPFC_and_MTG	pair_label
vividness	accuracy_int_rnd	125801	5	vividness	DLPFC_and_MTG	pair_label
vividness_rnd	accuracy_int_rnd	125777	5	vividness	DLPFC_and_MTG	pair_label	-0.0302256053967627	-0.0742917638629424	0.0209973310264421		NS
vividness_int	vividness_rnd	125778	5	vividness	DLPFC_and_MTG	pair_label	-0.0282989808901709	-0.0709513921217892	0.0221281224809122		NS
vividness_int_rnd	vividness_rnd	125770	5	vividness	DLPFC_and_MTG	pair_label	-0.0271971975508742	-0.0736527814552363	0.0178522404605382		NS
full_model	vividness_int_rnd	125770	5	vividness	DLPFC_and_MTG	pair_label	-0.0284893341928637	-0.0748637397595216	0.0227742713573914		NS
full_model_rnd	vividenss_int_rnd	125757	5	vividness	DLPFC_and_MTG	pair_label	-0.0277881680738971	-0.075434466881741	0.0228355008524054		NS
intercept	-	138610	7	vividness	DLPFC_and_MTG	pair_label
block	intercept	138583	7	vividness	DLPFC_and_MTG	pair_label
block_rnd1	intercept	138559	7	vividness	DLPFC_and_MTG	pair_label
block_rnd2	intercept	138544	7	vividness	DLPFC_and_MTG	pair_label
accuracy	block_rnd2	138543	7	vividness	DLPFC_and_MTG	pair_label
accuracy_rnd	block_rnd2	138437	7	vividness	DLPFC_and_MTG	pair_label
accuracy_int	accuracy_rnd	138438	7	vividness	DLPFC_and_MTG	pair_label
accuracy_int_rnd	accuracy_rnd	138424	7	vividness	DLPFC_and_MTG	pair_label
vividness	accuracy_int_rnd	138425	7	vividness	DLPFC_and_MTG	pair_label
vividness_rnd	accuracy_int_rnd	138399	7	vividness	DLPFC_and_MTG	pair_label	0.0396430274415027	-0.0101392460759528	0.0927106779169417		NS
vividness_int	vividness_rnd	138396	7	vividness	DLPFC_and_MTG	pair_label	0.0366902853909934	-0.0223087876462493	0.0860765376030901		NS
vividness_int_rnd	vividness_rnd	138351	7	vividness	DLPFC_and_MTG	pair_label	0.0323714916066032	-0.0189005400570618	0.0906282921579058		NS
full_model	vividness_int_rnd	138351	7	vividness	DLPFC_and_MTG	pair_label	0.0269087657010475	-0.0285646711212368	0.0824973621864376		NS
full_model_rnd	vividenss_int_rnd	138350	7	vividness	DLPFC_and_MTG	pair_label	0.0267243812964354	-0.0219120278606379	0.0878231001531149		NS
intercept	-	139522	9	vividness	DLPFC_and_MTG	pair_label
block	intercept	139481	9	vividness	DLPFC_and_MTG	pair_label
block_rnd1	intercept	139476	9	vividness	DLPFC_and_MTG	pair_label
block_rnd2	intercept	139399	9	vividness	DLPFC_and_MTG	pair_label
accuracy	block_rnd2	139399	9	vividness	DLPFC_and_MTG	pair_label
accuracy_rnd	block_rnd2	139256	9	vividness	DLPFC_and_MTG	pair_label
accuracy_int	accuracy_rnd	139256	9	vividness	DLPFC_and_MTG	pair_label
accuracy_int_rnd	accuracy_rnd	139206	9	vividness	DLPFC_and_MTG	pair_label
vividness	accuracy_int_rnd	139207	9	vividness	DLPFC_and_MTG	pair_label
vividness_rnd	accuracy_int_rnd	139130	9	vividness	DLPFC_and_MTG	pair_label	0.0354834400715748	-0.0254264944762826	0.0987470198864329		NS
vividness_int	vividness_rnd	139125	9	vividness	DLPFC_and_MTG	pair_label	0.0266723095065575	-0.0324159079872751	0.0860018664448217		NS
vividness_int_rnd	vividness_rnd	139080	9	vividness	DLPFC_and_MTG	pair_label	0.0146914537439205	-0.048515316783882	0.0674261798437703		NS
full_model	vividness_int_rnd	139081	9	vividness	DLPFC_and_MTG	pair_label	0.0115556654971865	-0.0508218887174969	0.0709329488604831		NS
full_model_rnd	vividenss_int_rnd	139070	9	vividness	DLPFC_and_MTG	pair_label	0.0150377156289471	-0.0410317000420456	0.0774095658786436		NS
intercept	-	134984	11	vividness	DLPFC_and_MTG	pair_label
block	intercept	134983	11	vividness	DLPFC_and_MTG	pair_label
block_rnd1	intercept	134971	11	vividness	DLPFC_and_MTG	pair_label
block_rnd2	intercept	134928	11	vividness	DLPFC_and_MTG	pair_label
accuracy	block_rnd2	134928	11	vividness	DLPFC_and_MTG	pair_label
accuracy_rnd	block_rnd2	134892	11	vividness	DLPFC_and_MTG	pair_label
accuracy_int	accuracy_rnd	134890	11	vividness	DLPFC_and_MTG	pair_label
accuracy_int_rnd	accuracy_rnd	134870	11	vividness	DLPFC_and_MTG	pair_label
vividness	accuracy_int_rnd	134871	11	vividness	DLPFC_and_MTG	pair_label
vividness_rnd	accuracy_int_rnd	134827	11	vividness	DLPFC_and_MTG	pair_label	-0.0180272368947323	-0.073666438414752	0.0295545554745962		NS
vividness_int	vividness_rnd	134828	11	vividness	DLPFC_and_MTG	pair_label	-0.0184894936928682	-0.0678522457345455	0.0326298289149334		NS
vividness_int_rnd	vividness_rnd	134812	11	vividness	DLPFC_and_MTG	pair_label	-0.0235693354187192	-0.0749866230247363	0.0275101805464182		NS
full_model	vividness_int_rnd	134813	11	vividness	DLPFC_and_MTG	pair_label	-0.0253330644390277	-0.0714383227382952	0.0318377356064578		NS
full_model_rnd	vividenss_int_rnd	134819	11	vividness	DLPFC_and_MTG	pair_label	-0.0239181786402683	-0.074921029552339	0.0328490501111799		NS
intercept	-	137002	13	vividness	DLPFC_and_MTG	pair_label
block	intercept	137001	13	vividness	DLPFC_and_MTG	pair_label
block_rnd1	intercept	136993	13	vividness	DLPFC_and_MTG	pair_label
block_rnd2	intercept	136975	13	vividness	DLPFC_and_MTG	pair_label
accuracy	block_rnd2	136976	13	vividness	DLPFC_and_MTG	pair_label
accuracy_rnd	block_rnd2	136979	13	vividness	DLPFC_and_MTG	pair_label
accuracy_int	accuracy_rnd	136978	13	vividness	DLPFC_and_MTG	pair_label
accuracy_int_rnd	accuracy_rnd	136976	13	vividness	DLPFC_and_MTG	pair_label
vividness	accuracy_int_rnd	136987	13	vividness	DLPFC_and_MTG	pair_label
vividness_rnd	accuracy_int_rnd	136967	13	vividness	DLPFC_and_MTG	pair_label	0.00187830084904893	-0.0333607597072624	0.0363010579008231		NS
vividness_int	vividness_rnd	136968	13	vividness	DLPFC_and_MTG	pair_label	0.00289579379684442	-0.0333359172200442	0.0359964270079237		NS
vividness_int_rnd	vividness_rnd	136960	13	vividness	DLPFC_and_MTG	pair_label	0.00112439967828979	-0.0375232555413284	0.0367691909791431		NS
full_model	vividness_int_rnd	136960	13	vividness	DLPFC_and_MTG	pair_label	-0.000800063835695711	-0.0389862763015254	0.0391875904855824		NS
full_model_rnd	vividenss_int_rnd	136955	13	vividness	DLPFC_and_MTG	pair_label	0.00105903055649614	-0.0392019193118299	0.0390089332791878		NS
intercept	-	138329	15	vividness	DLPFC_and_MTG	pair_label
block	intercept	138333	15	vividness	DLPFC_and_MTG	pair_label
block_rnd1	intercept	138323	15	vividness	DLPFC_and_MTG	pair_label
block_rnd2	intercept	138298	15	vividness	DLPFC_and_MTG	pair_label
accuracy	block_rnd2	138298	15	vividness	DLPFC_and_MTG	pair_label
accuracy_rnd	block_rnd2	138285	15	vividness	DLPFC_and_MTG	pair_label
accuracy_int	accuracy_rnd	138285	15	vividness	DLPFC_and_MTG	pair_label
accuracy_int_rnd	accuracy_rnd	138276	15	vividness	DLPFC_and_MTG	pair_label
vividness	accuracy_int_rnd	138276	15	vividness	DLPFC_and_MTG	pair_label
vividness_rnd	accuracy_int_rnd	138263	15	vividness	DLPFC_and_MTG	pair_label	-0.00590344171435465	-0.0458262673123924	0.0395491501494692		NS
vividness_int	vividness_rnd	138266	15	vividness	DLPFC_and_MTG	pair_label	-0.00324484826897933	-0.0453749099253077	0.0421597261903744		NS
vividness_int_rnd	vividness_rnd	138253	15	vividness	DLPFC_and_MTG	pair_label	-0.00689296440913065	-0.0475824708138849	0.036848172404242		NS
full_model	vividness_int_rnd	138255	15	vividness	DLPFC_and_MTG	pair_label	-0.0106839520167565	-0.0507072695586608	0.0336927670554599		NS
full_model_rnd	vividenss_int_rnd	138257	15	vividness	DLPFC_and_MTG	pair_label	-0.00986635220062998	-0.0525040568645524	0.0333853822262673		NS
intercept	-	138496	17	vividness	DLPFC_and_MTG	pair_label
block	intercept	138498	17	vividness	DLPFC_and_MTG	pair_label
block_rnd1	intercept	138477	17	vividness	DLPFC_and_MTG	pair_label
block_rnd2	intercept	138472	17	vividness	DLPFC_and_MTG	pair_label
accuracy	block_rnd2	138475	17	vividness	DLPFC_and_MTG	pair_label
accuracy_rnd	block_rnd2	138484	17	vividness	DLPFC_and_MTG	pair_label
accuracy_int	accuracy_rnd	138479	17	vividness	DLPFC_and_MTG	pair_label
accuracy_int_rnd	accuracy_rnd	138467	17	vividness	DLPFC_and_MTG	pair_label
vividness	accuracy_int_rnd	138463	17	vividness	DLPFC_and_MTG	pair_label
vividness_rnd	accuracy_int_rnd	138457	17	vividness	DLPFC_and_MTG	pair_label	0.00137837764258828	-0.0302538222181078	0.0430690691091711		NS
vividness_int	vividness_rnd	138457	17	vividness	DLPFC_and_MTG	pair_label	0.000866312704156276	-0.0338326030691898	0.0363595298804807		NS
vividness_int_rnd	vividness_rnd	138452	17	vividness	DLPFC_and_MTG	pair_label	-0.00151521104300258	-0.0391476057367968	0.0364949314376541		NS
full_model	vividness_int_rnd	138451	17	vividness	DLPFC_and_MTG	pair_label	-0.00078658556275852	-0.0346240678820545	0.0390942984864565		NS
full_model_rnd	vividenss_int_rnd	138433	17	vividness	DLPFC_and_MTG	pair_label	-0.000564004057153067	-0.0464548616068834	0.0349328900357239		NS
intercept	-	138580	19	vividness	DLPFC_and_MTG	pair_label
block	intercept	138574	19	vividness	DLPFC_and_MTG	pair_label
block_rnd1	intercept	138547	19	vividness	DLPFC_and_MTG	pair_label
block_rnd2	intercept	138543	19	vividness	DLPFC_and_MTG	pair_label
accuracy	block_rnd2	138543	19	vividness	DLPFC_and_MTG	pair_label
accuracy_rnd	block_rnd2	138538	19	vividness	DLPFC_and_MTG	pair_label
accuracy_int	accuracy_rnd	138539	19	vividness	DLPFC_and_MTG	pair_label
accuracy_int_rnd	accuracy_rnd	138538	19	vividness	DLPFC_and_MTG	pair_label
vividness	accuracy_int_rnd	138538	19	vividness	DLPFC_and_MTG	pair_label
vividness_rnd	accuracy_int_rnd	138542	19	vividness	DLPFC_and_MTG	pair_label	-0.00825331494119981	-0.0453780323778781	0.0276286047353224		NS
vividness_int	vividness_rnd	138541	19	vividness	DLPFC_and_MTG	pair_label	-0.0109419707871984	-0.045122740778909	0.0298624890188358		NS
vividness_int_rnd	vividness_rnd	138542	19	vividness	DLPFC_and_MTG	pair_label	-0.0103539619086521	-0.0470726452741003	0.0283225853429498		NS
full_model	vividness_int_rnd	138541	19	vividness	DLPFC_and_MTG	pair_label	-0.0145230728029818	-0.0533272325030227	0.0225334812476419		NS
full_model_rnd	vividenss_int_rnd	138543	19	vividness	DLPFC_and_MTG	pair_label	-0.0134883127027891	-0.0501497619253486	0.0304120121944963		NS
intercept	-	138488	21	vividness	DLPFC_and_MTG	pair_label
block	intercept	138486	21	vividness	DLPFC_and_MTG	pair_label
block_rnd1	intercept	138465	21	vividness	DLPFC_and_MTG	pair_label
block_rnd2	intercept	138464	21	vividness	DLPFC_and_MTG	pair_label
accuracy	block_rnd2	138458	21	vividness	DLPFC_and_MTG	pair_label
accuracy_rnd	block_rnd2	138457	21	vividness	DLPFC_and_MTG	pair_label
accuracy_int	accuracy_rnd	138464	21	vividness	DLPFC_and_MTG	pair_label
accuracy_int_rnd	accuracy_rnd	138452	21	vividness	DLPFC_and_MTG	pair_label
vividness	accuracy_int_rnd	138451	21	vividness	DLPFC_and_MTG	pair_label
vividness_rnd	accuracy_int_rnd	138456	21	vividness	DLPFC_and_MTG	pair_label	-0.0075318906497303	-0.0412010792202228	0.0246665544865112		NS
vividness_int	vividness_rnd	138454	21	vividness	DLPFC_and_MTG	pair_label	-0.00845357652233432	-0.0377733689796178	0.0297967978939107		NS
vividness_int_rnd	vividness_rnd	138452	21	vividness	DLPFC_and_MTG	pair_label	-0.0088063430926305	-0.0488298673515375	0.0253378155117462		NS
full_model	vividness_int_rnd	138456	21	vividness	DLPFC_and_MTG	pair_label	-0.0135321547451104	-0.0475252771105731	0.0273468086456051		NS
full_model_rnd	vividenss_int_rnd	138451	21	vividness	DLPFC_and_MTG	pair_label	-0.0126379519243891	-0.0460993873489523	0.0242162002298346		NS
intercept	-	137861	23	vividness	DLPFC_and_MTG	pair_label
block	intercept	137857	23	vividness	DLPFC_and_MTG	pair_label
block_rnd1	intercept	137851	23	vividness	DLPFC_and_MTG	pair_label
block_rnd2	intercept	137844	23	vividness	DLPFC_and_MTG	pair_label
accuracy	block_rnd2	137846	23	vividness	DLPFC_and_MTG	pair_label
accuracy_rnd	block_rnd2	137856	23	vividness	DLPFC_and_MTG	pair_label
accuracy_int	accuracy_rnd	137851	23	vividness	DLPFC_and_MTG	pair_label
accuracy_int_rnd	accuracy_rnd	137844	23	vividness	DLPFC_and_MTG	pair_label
vividness	accuracy_int_rnd	137848	23	vividness	DLPFC_and_MTG	pair_label
vividness_rnd	accuracy_int_rnd	137849	23	vividness	DLPFC_and_MTG	pair_label	-0.0148143405722426	-0.0424703164749267	0.0145957396487671		NS
vividness_int	vividness_rnd	137847	23	vividness	DLPFC_and_MTG	pair_label	-0.0117967066984695	-0.0400729517333533	0.0197244576590977		NS
vividness_int_rnd	vividness_rnd	137849	23	vividness	DLPFC_and_MTG	pair_label	-0.0132208178472116	-0.0380597218200369	0.0181187101910448		NS
full_model	vividness_int_rnd	137843	23	vividness	DLPFC_and_MTG	pair_label	-0.0109790661106228	-0.0450766532979858	0.0185926511256326		NS
full_model_rnd	vividenss_int_rnd	137842	23	vividness	DLPFC_and_MTG	pair_label	-0.0113629980946736	-0.0400684057727962	0.0230291898791037		NS
intercept	-	137726	25	vividness	DLPFC_and_MTG	pair_label
block	intercept	137721	25	vividness	DLPFC_and_MTG	pair_label
block_rnd1	intercept	137718	25	vividness	DLPFC_and_MTG	pair_label
block_rnd2	intercept	137717	25	vividness	DLPFC_and_MTG	pair_label
accuracy	block_rnd2	137717	25	vividness	DLPFC_and_MTG	pair_label
accuracy_rnd	block_rnd2	137719	25	vividness	DLPFC_and_MTG	pair_label
accuracy_int	accuracy_rnd	137721	25	vividness	DLPFC_and_MTG	pair_label
accuracy_int_rnd	accuracy_rnd	137713	25	vividness	DLPFC_and_MTG	pair_label
vividness	accuracy_int_rnd	137718	25	vividness	DLPFC_and_MTG	pair_label
vividness_rnd	accuracy_int_rnd	137711	25	vividness	DLPFC_and_MTG	pair_label	0.000780275255185456	-0.0307633107908556	0.0310685288171366		NS
vividness_int	vividness_rnd	137714	25	vividness	DLPFC_and_MTG	pair_label	0.00297915666559566	-0.0258842944033609	0.0338713075827083		NS
vividness_int_rnd	vividness_rnd	137710	25	vividness	DLPFC_and_MTG	pair_label	0.000739778301018185	-0.0291023386549754	0.0350008968087949		NS
full_model	vividness_int_rnd	137710	25	vividness	DLPFC_and_MTG	pair_label	-0.00229027905186285	-0.0328499489861472	0.032718746353628		NS
full_model_rnd	vividenss_int_rnd	137707	25	vividness	DLPFC_and_MTG	pair_label	-0.00255084784554898	-0.0394841463729729	0.0266465480309181		NS
intercept	-	137683	27	vividness	DLPFC_and_MTG	pair_label
block	intercept	137676	27	vividness	DLPFC_and_MTG	pair_label
block_rnd1	intercept	137677	27	vividness	DLPFC_and_MTG	pair_label
block_rnd2	intercept	137666	27	vividness	DLPFC_and_MTG	pair_label
accuracy	block_rnd2	137665	27	vividness	DLPFC_and_MTG	pair_label
accuracy_rnd	block_rnd2	137664	27	vividness	DLPFC_and_MTG	pair_label
accuracy_int	accuracy_rnd	137664	27	vividness	DLPFC_and_MTG	pair_label
accuracy_int_rnd	accuracy_rnd	137660	27	vividness	DLPFC_and_MTG	pair_label
vividness	accuracy_int_rnd	137661	27	vividness	DLPFC_and_MTG	pair_label
vividness_rnd	accuracy_int_rnd	137661	27	vividness	DLPFC_and_MTG	pair_label	-0.0059597926447926	-0.0349098816815949	0.0206890903085222		NS
vividness_int	vividness_rnd	137665	27	vividness	DLPFC_and_MTG	pair_label	-0.00338875597845915	-0.0199261007027375	0.015303613765696		NS
vividness_int_rnd	vividness_rnd	137654	27	vividness	DLPFC_and_MTG	pair_label	-0.00994554292838778	-0.0435804062471542	0.019100887842821		NS
full_model	vividness_int_rnd	137654	27	vividness	DLPFC_and_MTG	pair_label	-0.0135143490506365	-0.0476758094708124	0.0167102404296262		NS
full_model_rnd	vividenss_int_rnd	137654	27	vividness	DLPFC_and_MTG	pair_label	-0.0127809915425395	-0.044784684078624	0.0164381046126225		NS
intercept	-	137713	29	vividness	DLPFC_and_MTG	pair_label
block	intercept	137707	29	vividness	DLPFC_and_MTG	pair_label
block_rnd1	intercept	137675	29	vividness	DLPFC_and_MTG	pair_label
block_rnd2	intercept	137641	29	vividness	DLPFC_and_MTG	pair_label
accuracy	block_rnd2	137641	29	vividness	DLPFC_and_MTG	pair_label
accuracy_rnd	block_rnd2	137637	29	vividness	DLPFC_and_MTG	pair_label
accuracy_int	accuracy_rnd	137638	29	vividness	DLPFC_and_MTG	pair_label
accuracy_int_rnd	accuracy_rnd	137631	29	vividness	DLPFC_and_MTG	pair_label
vividness	accuracy_int_rnd	137632	29	vividness	DLPFC_and_MTG	pair_label
vividness_rnd	accuracy_int_rnd	137640	29	vividness	DLPFC_and_MTG	pair_label	-0.000337103481536682	-0.0451526820036117	0.0413932657020092		NS
vividness_int	vividness_rnd	137641	29	vividness	DLPFC_and_MTG	pair_label	-3.39527227265317e-05	-0.0420507285865472	0.0389090052024025		NS
vividness_int_rnd	vividness_rnd	137629	29	vividness	DLPFC_and_MTG	pair_label	-0.000567780965469514	-0.042492021249528	0.0468600680970185		NS
full_model	vividness_int_rnd	137629	29	vividness	DLPFC_and_MTG	pair_label	0.000800348926196531	-0.0398534230675472	0.0468647882915467		NS
full_model_rnd	vividenss_int_rnd	137625	29	vividness	DLPFC_and_MTG	pair_label	0.00156105727414703	-0.0389997860135025	0.0456848674347587		NS
intercept	-	123985	3	vividness	DLPFC_and_STG	pair_label
block	intercept	123985	3	vividness	DLPFC_and_STG	pair_label
block_rnd1	intercept	123914	3	vividness	DLPFC_and_STG	pair_label
block_rnd2	intercept	123802	3	vividness	DLPFC_and_STG	pair_label
accuracy	block_rnd2	123802	3	vividness	DLPFC_and_STG	pair_label
accuracy_rnd	block_rnd2	123749	3	vividness	DLPFC_and_STG	pair_label
accuracy_int	accuracy_rnd	123749	3	vividness	DLPFC_and_STG	pair_label
accuracy_int_rnd	accuracy_rnd	123728	3	vividness	DLPFC_and_STG	pair_label
vividness	accuracy_int_rnd	123728	3	vividness	DLPFC_and_STG	pair_label
vividness_rnd	accuracy_int_rnd	123696	3	vividness	DLPFC_and_STG	pair_label	-0.0154401859126243	-0.0639091403280425	0.0320125236515321		NS
vividness_int	vividness_rnd	123696	3	vividness	DLPFC_and_STG	pair_label	-0.0180888613865259	-0.0671800863160174	0.0356002038144799		NS
vividness_int_rnd	vividness_rnd	123684	3	vividness	DLPFC_and_STG	pair_label	-0.0113363178229235	-0.0709990959407229	0.0401268703718995		NS
full_model	vividness_int_rnd	123683	3	vividness	DLPFC_and_STG	pair_label	-0.012706523764441	-0.0628878063218566	0.0395538123624295		NS
full_model_rnd	vividenss_int_rnd	123684	3	vividness	DLPFC_and_STG	pair_label	-0.0123852595687513	-0.0682736941403356	0.0425862201707515		NS
intercept	-	126058	5	vividness	DLPFC_and_STG	pair_label
block	intercept	126030	5	vividness	DLPFC_and_STG	pair_label
block_rnd1	intercept	125953	5	vividness	DLPFC_and_STG	pair_label
block_rnd2	intercept	125860	5	vividness	DLPFC_and_STG	pair_label
accuracy	block_rnd2	125860	5	vividness	DLPFC_and_STG	pair_label
accuracy_rnd	block_rnd2	125809	5	vividness	DLPFC_and_STG	pair_label
accuracy_int	accuracy_rnd	125808	5	vividness	DLPFC_and_STG	pair_label
accuracy_int_rnd	accuracy_rnd	125800	5	vividness	DLPFC_and_STG	pair_label
vividness	accuracy_int_rnd	125801	5	vividness	DLPFC_and_STG	pair_label
vividness_rnd	accuracy_int_rnd	125777	5	vividness	DLPFC_and_STG	pair_label	-0.00698373120367441	-0.0522970563842795	0.0486955712345524		NS
vividness_int	vividness_rnd	125778	5	vividness	DLPFC_and_STG	pair_label	-0.0042176571839164	-0.0545612250202417	0.0511815146095109		NS
vividness_int_rnd	vividness_rnd	125770	5	vividness	DLPFC_and_STG	pair_label	-0.00614989045840149	-0.0581564452012819	0.0496077034543203		NS
full_model	vividness_int_rnd	125770	5	vividness	DLPFC_and_STG	pair_label	-0.00704464379382324	-0.0642976786514097	0.0408619179561909		NS
full_model_rnd	vividenss_int_rnd	125757	5	vividness	DLPFC_and_STG	pair_label	-0.0122957560774074	-0.0729282916767293	0.0414710051542932		NS
intercept	-	138610	7	vividness	DLPFC_and_STG	pair_label
block	intercept	138583	7	vividness	DLPFC_and_STG	pair_label
block_rnd1	intercept	138559	7	vividness	DLPFC_and_STG	pair_label
block_rnd2	intercept	138544	7	vividness	DLPFC_and_STG	pair_label
accuracy	block_rnd2	138543	7	vividness	DLPFC_and_STG	pair_label
accuracy_rnd	block_rnd2	138437	7	vividness	DLPFC_and_STG	pair_label
accuracy_int	accuracy_rnd	138438	7	vividness	DLPFC_and_STG	pair_label
accuracy_int_rnd	accuracy_rnd	138424	7	vividness	DLPFC_and_STG	pair_label
vividness	accuracy_int_rnd	138425	7	vividness	DLPFC_and_STG	pair_label
vividness_rnd	accuracy_int_rnd	138399	7	vividness	DLPFC_and_STG	pair_label	-0.0148550714753705	-0.0753068630960942	0.0457397097465353		NS
vividness_int	vividness_rnd	138396	7	vividness	DLPFC_and_STG	pair_label	-0.0170794774210327	-0.077493533503256	0.0426932910952323		NS
vividness_int_rnd	vividness_rnd	138351	7	vividness	DLPFC_and_STG	pair_label	-0.0257143150587511	-0.0977229089334544	0.0275852638980069		NS
full_model	vividness_int_rnd	138351	7	vividness	DLPFC_and_STG	pair_label	-0.0313562936203764	-0.0963868582671605	0.0299324933546334		NS
full_model_rnd	vividenss_int_rnd	138350	7	vividness	DLPFC_and_STG	pair_label	-0.0314531570356256	-0.0975592139405192	0.0268506307445065		NS
intercept	-	139522	9	vividness	DLPFC_and_STG	pair_label
block	intercept	139481	9	vividness	DLPFC_and_STG	pair_label
block_rnd1	intercept	139476	9	vividness	DLPFC_and_STG	pair_label
block_rnd2	intercept	139399	9	vividness	DLPFC_and_STG	pair_label
accuracy	block_rnd2	139399	9	vividness	DLPFC_and_STG	pair_label
accuracy_rnd	block_rnd2	139256	9	vividness	DLPFC_and_STG	pair_label
accuracy_int	accuracy_rnd	139256	9	vividness	DLPFC_and_STG	pair_label
accuracy_int_rnd	accuracy_rnd	139206	9	vividness	DLPFC_and_STG	pair_label
vividness	accuracy_int_rnd	139207	9	vividness	DLPFC_and_STG	pair_label
vividness_rnd	accuracy_int_rnd	139130	9	vividness	DLPFC_and_STG	pair_label	0.0122791537686929	-0.0566946159317495	0.0850854946441308		NS
vividness_int	vividness_rnd	139125	9	vividness	DLPFC_and_STG	pair_label	0.0035937451601442	-0.0695075806496206	0.0683595204535035		NS
vividness_int_rnd	vividness_rnd	139080	9	vividness	DLPFC_and_STG	pair_label	0.0119614350729887	-0.0580960129345678	0.0756156320405505		NS
full_model	vividness_int_rnd	139081	9	vividness	DLPFC_and_STG	pair_label	0.00539461290836502	-0.0611177735325025	0.0758274830795607		NS
full_model_rnd	vividenss_int_rnd	139070	9	vividness	DLPFC_and_STG	pair_label	0.012634907779834	-0.056417558383337	0.087726179815965		NS
intercept	-	134984	11	vividness	DLPFC_and_STG	pair_label
block	intercept	134983	11	vividness	DLPFC_and_STG	pair_label
block_rnd1	intercept	134971	11	vividness	DLPFC_and_STG	pair_label
block_rnd2	intercept	134928	11	vividness	DLPFC_and_STG	pair_label
accuracy	block_rnd2	134928	11	vividness	DLPFC_and_STG	pair_label
accuracy_rnd	block_rnd2	134892	11	vividness	DLPFC_and_STG	pair_label
accuracy_int	accuracy_rnd	134890	11	vividness	DLPFC_and_STG	pair_label
accuracy_int_rnd	accuracy_rnd	134870	11	vividness	DLPFC_and_STG	pair_label
vividness	accuracy_int_rnd	134871	11	vividness	DLPFC_and_STG	pair_label
vividness_rnd	accuracy_int_rnd	134827	11	vividness	DLPFC_and_STG	pair_label	0.0519979112576422	-0.0107608354357349	0.106515538981343		NS
vividness_int	vividness_rnd	134828	11	vividness	DLPFC_and_STG	pair_label	0.0496776439820428	0.000514549062257622	0.112461396787135	1	S
vividness_int_rnd	vividness_rnd	134812	11	vividness	DLPFC_and_STG	pair_label	0.045859446633874	-0.00975198178231956	0.106019954220098		NS
full_model	vividness_int_rnd	134813	11	vividness	DLPFC_and_STG	pair_label	0.0423224025374932	-0.0108664534463458	0.103532331649429		NS
full_model_rnd	vividenss_int_rnd	134819	11	vividness	DLPFC_and_STG	pair_label	0.036200915443479	-0.0173484585585819	0.0955428906194365		NS
intercept	-	137002	13	vividness	DLPFC_and_STG	pair_label
block	intercept	137001	13	vividness	DLPFC_and_STG	pair_label
block_rnd1	intercept	136993	13	vividness	DLPFC_and_STG	pair_label
block_rnd2	intercept	136975	13	vividness	DLPFC_and_STG	pair_label
accuracy	block_rnd2	136976	13	vividness	DLPFC_and_STG	pair_label
accuracy_rnd	block_rnd2	136979	13	vividness	DLPFC_and_STG	pair_label
accuracy_int	accuracy_rnd	136978	13	vividness	DLPFC_and_STG	pair_label
accuracy_int_rnd	accuracy_rnd	136976	13	vividness	DLPFC_and_STG	pair_label
vividness	accuracy_int_rnd	136987	13	vividness	DLPFC_and_STG	pair_label
vividness_rnd	accuracy_int_rnd	136967	13	vividness	DLPFC_and_STG	pair_label	0.0143858807487996	-0.0204508219402642	0.0595148127916943		NS
vividness_int	vividness_rnd	136968	13	vividness	DLPFC_and_STG	pair_label	0.0142310804877468	-0.0281640852081194	0.0542442549160334		NS
vividness_int_rnd	vividness_rnd	136960	13	vividness	DLPFC_and_STG	pair_label	0.0149892536376252	-0.0230301903179584	0.0612159075692846		NS
full_model	vividness_int_rnd	136960	13	vividness	DLPFC_and_STG	pair_label	0.0129164068095105	-0.0313275329113515	0.0576372735633615		NS
full_model_rnd	vividenss_int_rnd	136955	13	vividness	DLPFC_and_STG	pair_label	0.0143108178260587	-0.0297815303734174	0.0539404994714618		NS
intercept	-	138329	15	vividness	DLPFC_and_STG	pair_label
block	intercept	138333	15	vividness	DLPFC_and_STG	pair_label
block_rnd1	intercept	138323	15	vividness	DLPFC_and_STG	pair_label
block_rnd2	intercept	138298	15	vividness	DLPFC_and_STG	pair_label
accuracy	block_rnd2	138298	15	vividness	DLPFC_and_STG	pair_label
accuracy_rnd	block_rnd2	138285	15	vividness	DLPFC_and_STG	pair_label
accuracy_int	accuracy_rnd	138285	15	vividness	DLPFC_and_STG	pair_label
accuracy_int_rnd	accuracy_rnd	138276	15	vividness	DLPFC_and_STG	pair_label
vividness	accuracy_int_rnd	138276	15	vividness	DLPFC_and_STG	pair_label
vividness_rnd	accuracy_int_rnd	138263	15	vividness	DLPFC_and_STG	pair_label	0.00455935799437711	-0.0517950623663501	0.0471978008779759		NS
vividness_int	vividness_rnd	138266	15	vividness	DLPFC_and_STG	pair_label	0.00462949303468563	-0.0427148529186178	0.0483643415050636		NS
vividness_int_rnd	vividness_rnd	138253	15	vividness	DLPFC_and_STG	pair_label	0.00101731773479061	-0.0438814698960683	0.0543366852990282		NS
full_model	vividness_int_rnd	138255	15	vividness	DLPFC_and_STG	pair_label	-0.00273351176229099	-0.0493186977108639	0.0492544282249937		NS
full_model_rnd	vividenss_int_rnd	138257	15	vividness	DLPFC_and_STG	pair_label	-0.00105003295530156	-0.0498753313698252	0.0493127539421208		NS
intercept	-	138496	17	vividness	DLPFC_and_STG	pair_label
block	intercept	138498	17	vividness	DLPFC_and_STG	pair_label
block_rnd1	intercept	138477	17	vividness	DLPFC_and_STG	pair_label
block_rnd2	intercept	138472	17	vividness	DLPFC_and_STG	pair_label
accuracy	block_rnd2	138475	17	vividness	DLPFC_and_STG	pair_label
accuracy_rnd	block_rnd2	138484	17	vividness	DLPFC_and_STG	pair_label
accuracy_int	accuracy_rnd	138479	17	vividness	DLPFC_and_STG	pair_label
accuracy_int_rnd	accuracy_rnd	138467	17	vividness	DLPFC_and_STG	pair_label
vividness	accuracy_int_rnd	138463	17	vividness	DLPFC_and_STG	pair_label
vividness_rnd	accuracy_int_rnd	138457	17	vividness	DLPFC_and_STG	pair_label	0.0257030793798439	-0.0185089870453082	0.0646515733129611		NS
vividness_int	vividness_rnd	138457	17	vividness	DLPFC_and_STG	pair_label	0.0236437824940804	-0.0194748977375155	0.0647254725105737		NS
vividness_int_rnd	vividness_rnd	138452	17	vividness	DLPFC_and_STG	pair_label	0.0231169594796962	-0.0169174235021938	0.0675461821554723		NS
full_model	vividness_int_rnd	138451	17	vividness	DLPFC_and_STG	pair_label	0.0228473724136141	-0.0172623136413478	0.0656300427507695		NS
full_model_rnd	vividenss_int_rnd	138433	17	vividness	DLPFC_and_STG	pair_label	0.0283678201471619	-0.0167308049129333	0.0774552275317933		NS
intercept	-	138580	19	vividness	DLPFC_and_STG	pair_label
block	intercept	138574	19	vividness	DLPFC_and_STG	pair_label
block_rnd1	intercept	138547	19	vividness	DLPFC_and_STG	pair_label
block_rnd2	intercept	138543	19	vividness	DLPFC_and_STG	pair_label
accuracy	block_rnd2	138543	19	vividness	DLPFC_and_STG	pair_label
accuracy_rnd	block_rnd2	138538	19	vividness	DLPFC_and_STG	pair_label
accuracy_int	accuracy_rnd	138539	19	vividness	DLPFC_and_STG	pair_label
accuracy_int_rnd	accuracy_rnd	138538	19	vividness	DLPFC_and_STG	pair_label
vividness	accuracy_int_rnd	138538	19	vividness	DLPFC_and_STG	pair_label
vividness_rnd	accuracy_int_rnd	138542	19	vividness	DLPFC_and_STG	pair_label	-0.0084881476683427	-0.051769679781831	0.0292459095591853		NS
vividness_int	vividness_rnd	138541	19	vividness	DLPFC_and_STG	pair_label	-0.0113811285220128	-0.0521499044196017	0.033475461812381		NS
vividness_int_rnd	vividness_rnd	138542	19	vividness	DLPFC_and_STG	pair_label	-0.0090599778276125	-0.058050450186228	0.0296568146346602		NS
full_model	vividness_int_rnd	138541	19	vividness	DLPFC_and_STG	pair_label	-0.0128269465564989	-0.0560747869179954	0.0323655345577812		NS
full_model_rnd	vividenss_int_rnd	138543	19	vividness	DLPFC_and_STG	pair_label	-0.0118500959957455	-0.0526814026853477	0.0342476411166282		NS
intercept	-	138488	21	vividness	DLPFC_and_STG	pair_label
block	intercept	138486	21	vividness	DLPFC_and_STG	pair_label
block_rnd1	intercept	138465	21	vividness	DLPFC_and_STG	pair_label
block_rnd2	intercept	138464	21	vividness	DLPFC_and_STG	pair_label
accuracy	block_rnd2	138458	21	vividness	DLPFC_and_STG	pair_label
accuracy_rnd	block_rnd2	138457	21	vividness	DLPFC_and_STG	pair_label
accuracy_int	accuracy_rnd	138464	21	vividness	DLPFC_and_STG	pair_label
accuracy_int_rnd	accuracy_rnd	138452	21	vividness	DLPFC_and_STG	pair_label
vividness	accuracy_int_rnd	138451	21	vividness	DLPFC_and_STG	pair_label
vividness_rnd	accuracy_int_rnd	138456	21	vividness	DLPFC_and_STG	pair_label	-0.0125807743013908	-0.0527376387212082	0.0226875352599964		NS
vividness_int	vividness_rnd	138454	21	vividness	DLPFC_and_STG	pair_label	-0.0148432917838954	-0.0525050327784756	0.0202764510857484		NS
vividness_int_rnd	vividness_rnd	138452	21	vividness	DLPFC_and_STG	pair_label	-0.0148064886292579	-0.0580352792024822	0.0238086613767986		NS
full_model	vividness_int_rnd	138456	21	vividness	DLPFC_and_STG	pair_label	-0.0181730224638728	-0.0550534959386444	0.0200383787453089		NS
full_model_rnd	vividenss_int_rnd	138451	21	vividness	DLPFC_and_STG	pair_label	-0.0194283704334753	-0.0587393504770981	0.0207210246612961		NS
intercept	-	137861	23	vividness	DLPFC_and_STG	pair_label
block	intercept	137857	23	vividness	DLPFC_and_STG	pair_label
block_rnd1	intercept	137851	23	vividness	DLPFC_and_STG	pair_label
block_rnd2	intercept	137844	23	vividness	DLPFC_and_STG	pair_label
accuracy	block_rnd2	137846	23	vividness	DLPFC_and_STG	pair_label
accuracy_rnd	block_rnd2	137856	23	vividness	DLPFC_and_STG	pair_label
accuracy_int	accuracy_rnd	137851	23	vividness	DLPFC_and_STG	pair_label
accuracy_int_rnd	accuracy_rnd	137844	23	vividness	DLPFC_and_STG	pair_label
vividness	accuracy_int_rnd	137848	23	vividness	DLPFC_and_STG	pair_label
vividness_rnd	accuracy_int_rnd	137849	23	vividness	DLPFC_and_STG	pair_label	-0.0180149416508759	-0.0505508456179616	0.00953955645463424		NS
vividness_int	vividness_rnd	137847	23	vividness	DLPFC_and_STG	pair_label	-0.0158569077152506	-0.0489199006015361	0.012071857432045		NS
vividness_int_rnd	vividness_rnd	137849	23	vividness	DLPFC_and_STG	pair_label	-0.017077589851868	-0.0456910104745391	0.0196612621913823		NS
full_model	vividness_int_rnd	137843	23	vividness	DLPFC_and_STG	pair_label	-0.0165927156714794	-0.0508840984739159	0.0189314002995671		NS
full_model_rnd	vividenss_int_rnd	137842	23	vividness	DLPFC_and_STG	pair_label	-0.0176445341390898	-0.0573712422512015	0.0122335821206291		NS
intercept	-	137726	25	vividness	DLPFC_and_STG	pair_label
block	intercept	137721	25	vividness	DLPFC_and_STG	pair_label
block_rnd1	intercept	137718	25	vividness	DLPFC_and_STG	pair_label
block_rnd2	intercept	137717	25	vividness	DLPFC_and_STG	pair_label
accuracy	block_rnd2	137717	25	vividness	DLPFC_and_STG	pair_label
accuracy_rnd	block_rnd2	137719	25	vividness	DLPFC_and_STG	pair_label
accuracy_int	accuracy_rnd	137721	25	vividness	DLPFC_and_STG	pair_label
accuracy_int_rnd	accuracy_rnd	137713	25	vividness	DLPFC_and_STG	pair_label
vividness	accuracy_int_rnd	137718	25	vividness	DLPFC_and_STG	pair_label
vividness_rnd	accuracy_int_rnd	137711	25	vividness	DLPFC_and_STG	pair_label	-0.00567284153530942	-0.0446263235267822	0.0272950256584742		NS
vividness_int	vividness_rnd	137714	25	vividness	DLPFC_and_STG	pair_label	-0.00331966814533037	-0.0344622865936217	0.0312882678816455		NS
vividness_int_rnd	vividness_rnd	137710	25	vividness	DLPFC_and_STG	pair_label	-0.00411323370261417	-0.0411405087362548	0.0297676753160256		NS
full_model	vividness_int_rnd	137710	25	vividness	DLPFC_and_STG	pair_label	-0.00794269324945384	-0.0422640202479814	0.0299496623391652		NS
full_model_rnd	vividenss_int_rnd	137707	25	vividness	DLPFC_and_STG	pair_label	-0.00949509781877804	-0.0415988868003098	0.0268414406766844		NS
intercept	-	137683	27	vividness	DLPFC_and_STG	pair_label
block	intercept	137676	27	vividness	DLPFC_and_STG	pair_label
block_rnd1	intercept	137677	27	vividness	DLPFC_and_STG	pair_label
block_rnd2	intercept	137666	27	vividness	DLPFC_and_STG	pair_label
accuracy	block_rnd2	137665	27	vividness	DLPFC_and_STG	pair_label
accuracy_rnd	block_rnd2	137664	27	vividness	DLPFC_and_STG	pair_label
accuracy_int	accuracy_rnd	137664	27	vividness	DLPFC_and_STG	pair_label
accuracy_int_rnd	accuracy_rnd	137660	27	vividness	DLPFC_and_STG	pair_label
vividness	accuracy_int_rnd	137661	27	vividness	DLPFC_and_STG	pair_label
vividness_rnd	accuracy_int_rnd	137661	27	vividness	DLPFC_and_STG	pair_label	-0.00266568696668342	-0.0307934175903636	0.0257240910874887		NS
vividness_int	vividness_rnd	137665	27	vividness	DLPFC_and_STG	pair_label	-0.00266404300156142	-0.0203761428036838	0.0148112175437598		NS
vividness_int_rnd	vividness_rnd	137654	27	vividness	DLPFC_and_STG	pair_label	-0.000805615796357124	-0.0333995786647707	0.031662856409965		NS
full_model	vividness_int_rnd	137654	27	vividness	DLPFC_and_STG	pair_label	-0.00536457279317334	-0.0436191473331658	0.024956106264445		NS
full_model_rnd	vividenss_int_rnd	137654	27	vividness	DLPFC_and_STG	pair_label	-0.00297479276308054	-0.0371461597357901	0.0317249386229885		NS
intercept	-	137713	29	vividness	DLPFC_and_STG	pair_label
block	intercept	137707	29	vividness	DLPFC_and_STG	pair_label
block_rnd1	intercept	137675	29	vividness	DLPFC_and_STG	pair_label
block_rnd2	intercept	137641	29	vividness	DLPFC_and_STG	pair_label
accuracy	block_rnd2	137641	29	vividness	DLPFC_and_STG	pair_label
accuracy_rnd	block_rnd2	137637	29	vividness	DLPFC_and_STG	pair_label
accuracy_int	accuracy_rnd	137638	29	vividness	DLPFC_and_STG	pair_label
accuracy_int_rnd	accuracy_rnd	137631	29	vividness	DLPFC_and_STG	pair_label
vividness	accuracy_int_rnd	137632	29	vividness	DLPFC_and_STG	pair_label
vividness_rnd	accuracy_int_rnd	137640	29	vividness	DLPFC_and_STG	pair_label	0.0178102827862375	-0.0246814770981499	0.0683254718692975		NS
vividness_int	vividness_rnd	137641	29	vividness	DLPFC_and_STG	pair_label	0.0202180794526014	-0.026517440019942	0.0698768720224672		NS
vividness_int_rnd	vividness_rnd	137629	29	vividness	DLPFC_and_STG	pair_label	0.0188142930088412	-0.0336840145997573	0.0687067372181897		NS
full_model	vividness_int_rnd	137629	29	vividness	DLPFC_and_STG	pair_label	0.0196620771820181	-0.0326884089797096	0.0680884101440077		NS
full_model_rnd	vividenss_int_rnd	137625	29	vividness	DLPFC_and_STG	pair_label	0.0184572265604209	-0.0318266752489074	0.0684094506726019		NS
intercept	-	123985	3	vividness	DLPFC_and_STS	pair_label
block	intercept	123985	3	vividness	DLPFC_and_STS	pair_label
block_rnd1	intercept	123914	3	vividness	DLPFC_and_STS	pair_label
block_rnd2	intercept	123802	3	vividness	DLPFC_and_STS	pair_label
accuracy	block_rnd2	123802	3	vividness	DLPFC_and_STS	pair_label
accuracy_rnd	block_rnd2	123749	3	vividness	DLPFC_and_STS	pair_label
accuracy_int	accuracy_rnd	123749	3	vividness	DLPFC_and_STS	pair_label
accuracy_int_rnd	accuracy_rnd	123728	3	vividness	DLPFC_and_STS	pair_label
vividness	accuracy_int_rnd	123728	3	vividness	DLPFC_and_STS	pair_label
vividness_rnd	accuracy_int_rnd	123696	3	vividness	DLPFC_and_STS	pair_label	0.00906261638315477	-0.0518328274680646	0.0718060866674265		NS
vividness_int	vividness_rnd	123696	3	vividness	DLPFC_and_STS	pair_label	0.00903786271881745	-0.055700092726915	0.0700688135533938		NS
vividness_int_rnd	vividness_rnd	123684	3	vividness	DLPFC_and_STS	pair_label	0.00813271759583816	-0.0475084997164548	0.0796544558185503		NS
full_model	vividness_int_rnd	123683	3	vividness	DLPFC_and_STS	pair_label	0.00878108868047972	-0.0562803521605527	0.0662149106221371		NS
full_model_rnd	vividenss_int_rnd	123684	3	vividness	DLPFC_and_STS	pair_label	0.00868082471340443	-0.0517634318219667	0.073343131284016		NS
intercept	-	126058	5	vividness	DLPFC_and_STS	pair_label
block	intercept	126030	5	vividness	DLPFC_and_STS	pair_label
block_rnd1	intercept	125953	5	vividness	DLPFC_and_STS	pair_label
block_rnd2	intercept	125860	5	vividness	DLPFC_and_STS	pair_label
accuracy	block_rnd2	125860	5	vividness	DLPFC_and_STS	pair_label
accuracy_rnd	block_rnd2	125809	5	vividness	DLPFC_and_STS	pair_label
accuracy_int	accuracy_rnd	125808	5	vividness	DLPFC_and_STS	pair_label
accuracy_int_rnd	accuracy_rnd	125800	5	vividness	DLPFC_and_STS	pair_label
vividness	accuracy_int_rnd	125801	5	vividness	DLPFC_and_STS	pair_label
vividness_rnd	accuracy_int_rnd	125777	5	vividness	DLPFC_and_STS	pair_label	-0.028231075136786	-0.0859432471004073	0.0300399453789097		NS
vividness_int	vividness_rnd	125778	5	vividness	DLPFC_and_STS	pair_label	-0.0271828982226587	-0.0910288154226486	0.030538319882989		NS
vividness_int_rnd	vividness_rnd	125770	5	vividness	DLPFC_and_STS	pair_label	-0.0262510287934544	-0.0844126189318484	0.037145118989456		NS
full_model	vividness_int_rnd	125770	5	vividness	DLPFC_and_STS	pair_label	-0.0285568939938315	-0.0914387837618541	0.0306744887709854		NS
full_model_rnd	vividenss_int_rnd	125757	5	vividness	DLPFC_and_STS	pair_label	-0.0281642780216369	-0.0890241397760217	0.0314502760253255		NS
intercept	-	138610	7	vividness	DLPFC_and_STS	pair_label
block	intercept	138583	7	vividness	DLPFC_and_STS	pair_label
block_rnd1	intercept	138559	7	vividness	DLPFC_and_STS	pair_label
block_rnd2	intercept	138544	7	vividness	DLPFC_and_STS	pair_label
accuracy	block_rnd2	138543	7	vividness	DLPFC_and_STS	pair_label
accuracy_rnd	block_rnd2	138437	7	vividness	DLPFC_and_STS	pair_label
accuracy_int	accuracy_rnd	138438	7	vividness	DLPFC_and_STS	pair_label
accuracy_int_rnd	accuracy_rnd	138424	7	vividness	DLPFC_and_STS	pair_label
vividness	accuracy_int_rnd	138425	7	vividness	DLPFC_and_STS	pair_label
vividness_rnd	accuracy_int_rnd	138399	7	vividness	DLPFC_and_STS	pair_label	-0.00182955566080361	-0.0737100088225359	0.07458026796184		NS
vividness_int	vividness_rnd	138396	7	vividness	DLPFC_and_STS	pair_label	-0.00422904455304151	-0.0764062001323155	0.0720540725781714		NS
vividness_int_rnd	vividness_rnd	138351	7	vividness	DLPFC_and_STS	pair_label	0.00196362748428405	-0.0740636766898628	0.0719373667501345		NS
full_model	vividness_int_rnd	138351	7	vividness	DLPFC_and_STS	pair_label	-0.00263387923861194	-0.0707037183989783	0.0800256931580951		NS
full_model_rnd	vividenss_int_rnd	138350	7	vividness	DLPFC_and_STS	pair_label	0.00617852306691133	-0.0847118581523548	0.0758153235936951		NS
intercept	-	139522	9	vividness	DLPFC_and_STS	pair_label
block	intercept	139481	9	vividness	DLPFC_and_STS	pair_label
block_rnd1	intercept	139476	9	vividness	DLPFC_and_STS	pair_label
block_rnd2	intercept	139399	9	vividness	DLPFC_and_STS	pair_label
accuracy	block_rnd2	139399	9	vividness	DLPFC_and_STS	pair_label
accuracy_rnd	block_rnd2	139256	9	vividness	DLPFC_and_STS	pair_label
accuracy_int	accuracy_rnd	139256	9	vividness	DLPFC_and_STS	pair_label
accuracy_int_rnd	accuracy_rnd	139206	9	vividness	DLPFC_and_STS	pair_label
vividness	accuracy_int_rnd	139207	9	vividness	DLPFC_and_STS	pair_label
vividness_rnd	accuracy_int_rnd	139130	9	vividness	DLPFC_and_STS	pair_label	0.0387006015010194	-0.0352824945476092	0.115563139106282		NS
vividness_int	vividness_rnd	139125	9	vividness	DLPFC_and_STS	pair_label	0.031356115978569	-0.047959908690089	0.107361602790731		NS
vividness_int_rnd	vividness_rnd	139080	9	vividness	DLPFC_and_STS	pair_label	0.0374131958956861	-0.0436171135442706	0.116352831135018		NS
full_model	vividness_int_rnd	139081	9	vividness	DLPFC_and_STS	pair_label	0.0354371900798801	-0.0530688834595162	0.11434650379043		NS
full_model_rnd	vividenss_int_rnd	139070	9	vividness	DLPFC_and_STS	pair_label	0.0411882497566976	-0.0441213702239658	0.132901881446		NS
intercept	-	134984	11	vividness	DLPFC_and_STS	pair_label
block	intercept	134983	11	vividness	DLPFC_and_STS	pair_label
block_rnd1	intercept	134971	11	vividness	DLPFC_and_STS	pair_label
block_rnd2	intercept	134928	11	vividness	DLPFC_and_STS	pair_label
accuracy	block_rnd2	134928	11	vividness	DLPFC_and_STS	pair_label
accuracy_rnd	block_rnd2	134892	11	vividness	DLPFC_and_STS	pair_label
accuracy_int	accuracy_rnd	134890	11	vividness	DLPFC_and_STS	pair_label
accuracy_int_rnd	accuracy_rnd	134870	11	vividness	DLPFC_and_STS	pair_label
vividness	accuracy_int_rnd	134871	11	vividness	DLPFC_and_STS	pair_label
vividness_rnd	accuracy_int_rnd	134827	11	vividness	DLPFC_and_STS	pair_label	0.0341138851656614	-0.025663903904565	0.103718924128523		NS
vividness_int	vividness_rnd	134828	11	vividness	DLPFC_and_STS	pair_label	0.032271647992615	-0.0396271105485814	0.0978429418930514		NS
vividness_int_rnd	vividness_rnd	134812	11	vividness	DLPFC_and_STS	pair_label	0.0348932700220282	-0.0282078013800869	0.102947851680021		NS
full_model	vividness_int_rnd	134813	11	vividness	DLPFC_and_STS	pair_label	0.0336792802104625	-0.0354390095214182	0.101150000567996		NS
full_model_rnd	vividenss_int_rnd	134819	11	vividness	DLPFC_and_STS	pair_label	0.0351172969585101	-0.0242135584704063	0.109882981853227		NS
intercept	-	137002	13	vividness	DLPFC_and_STS	pair_label
block	intercept	137001	13	vividness	DLPFC_and_STS	pair_label
block_rnd1	intercept	136993	13	vividness	DLPFC_and_STS	pair_label
block_rnd2	intercept	136975	13	vividness	DLPFC_and_STS	pair_label
accuracy	block_rnd2	136976	13	vividness	DLPFC_and_STS	pair_label
accuracy_rnd	block_rnd2	136979	13	vividness	DLPFC_and_STS	pair_label
accuracy_int	accuracy_rnd	136978	13	vividness	DLPFC_and_STS	pair_label
accuracy_int_rnd	accuracy_rnd	136976	13	vividness	DLPFC_and_STS	pair_label
vividness	accuracy_int_rnd	136987	13	vividness	DLPFC_and_STS	pair_label
vividness_rnd	accuracy_int_rnd	136967	13	vividness	DLPFC_and_STS	pair_label	-0.00517822173923306	-0.0506500390397333	0.0322131004318203		NS
vividness_int	vividness_rnd	136968	13	vividness	DLPFC_and_STS	pair_label	-0.00322295703813772	-0.0461108797738921	0.0373796374149819		NS
vividness_int_rnd	vividness_rnd	136960	13	vividness	DLPFC_and_STS	pair_label	-0.00577331277683	-0.0508205669522445	0.0374629706196026		NS
full_model	vividness_int_rnd	136960	13	vividness	DLPFC_and_STS	pair_label	-0.00809196909376116	-0.0597945121536054	0.0391747359203921		NS
full_model_rnd	vividenss_int_rnd	136955	13	vividness	DLPFC_and_STS	pair_label	-0.0052018864801736	-0.04902929553242	0.0410718726869092		NS
intercept	-	138329	15	vividness	DLPFC_and_STS	pair_label
block	intercept	138333	15	vividness	DLPFC_and_STS	pair_label
block_rnd1	intercept	138323	15	vividness	DLPFC_and_STS	pair_label
block_rnd2	intercept	138298	15	vividness	DLPFC_and_STS	pair_label
accuracy	block_rnd2	138298	15	vividness	DLPFC_and_STS	pair_label
accuracy_rnd	block_rnd2	138285	15	vividness	DLPFC_and_STS	pair_label
accuracy_int	accuracy_rnd	138285	15	vividness	DLPFC_and_STS	pair_label
accuracy_int_rnd	accuracy_rnd	138276	15	vividness	DLPFC_and_STS	pair_label
vividness	accuracy_int_rnd	138276	15	vividness	DLPFC_and_STS	pair_label
vividness_rnd	accuracy_int_rnd	138263	15	vividness	DLPFC_and_STS	pair_label	-0.0324293821000835	-0.0898707274292783	0.0155345488161109		NS
vividness_int	vividness_rnd	138266	15	vividness	DLPFC_and_STS	pair_label	-0.0279849104519032	-0.083149038122599	0.0161339414335328		NS
vividness_int_rnd	vividness_rnd	138253	15	vividness	DLPFC_and_STS	pair_label	-0.0295144242632796	-0.0834038129510139	0.02199949080871		NS
full_model	vividness_int_rnd	138255	15	vividness	DLPFC_and_STS	pair_label	-0.0346024004210251	-0.0897756580802868	0.0157519140292131		NS
full_model_rnd	vividenss_int_rnd	138257	15	vividness	DLPFC_and_STS	pair_label	-0.0308316941424958	-0.0784389574712876	0.0282038411273549		NS
intercept	-	138496	17	vividness	DLPFC_and_STS	pair_label
block	intercept	138498	17	vividness	DLPFC_and_STS	pair_label
block_rnd1	intercept	138477	17	vividness	DLPFC_and_STS	pair_label
block_rnd2	intercept	138472	17	vividness	DLPFC_and_STS	pair_label
accuracy	block_rnd2	138475	17	vividness	DLPFC_and_STS	pair_label
accuracy_rnd	block_rnd2	138484	17	vividness	DLPFC_and_STS	pair_label
accuracy_int	accuracy_rnd	138479	17	vividness	DLPFC_and_STS	pair_label
accuracy_int_rnd	accuracy_rnd	138467	17	vividness	DLPFC_and_STS	pair_label
vividness	accuracy_int_rnd	138463	17	vividness	DLPFC_and_STS	pair_label
vividness_rnd	accuracy_int_rnd	138457	17	vividness	DLPFC_and_STS	pair_label	-0.026278898858291	-0.0726942244483989	0.0184492418439894		NS
vividness_int	vividness_rnd	138457	17	vividness	DLPFC_and_STS	pair_label	-0.0258488546232438	-0.0785321534509647	0.0163172848180383		NS
vividness_int_rnd	vividness_rnd	138452	17	vividness	DLPFC_and_STS	pair_label	-0.0280074107653357	-0.0758325939667856	0.0261667153361373		NS
full_model	vividness_int_rnd	138451	17	vividness	DLPFC_and_STS	pair_label	-0.0275417464197498	-0.0720142165658653	0.0165925371305406		NS
full_model_rnd	vividenss_int_rnd	138433	17	vividness	DLPFC_and_STS	pair_label	-0.0284212824921161	-0.081433349033591	0.0179756520170793		NS
intercept	-	138580	19	vividness	DLPFC_and_STS	pair_label
block	intercept	138574	19	vividness	DLPFC_and_STS	pair_label
block_rnd1	intercept	138547	19	vividness	DLPFC_and_STS	pair_label
block_rnd2	intercept	138543	19	vividness	DLPFC_and_STS	pair_label
accuracy	block_rnd2	138543	19	vividness	DLPFC_and_STS	pair_label
accuracy_rnd	block_rnd2	138538	19	vividness	DLPFC_and_STS	pair_label
accuracy_int	accuracy_rnd	138539	19	vividness	DLPFC_and_STS	pair_label
accuracy_int_rnd	accuracy_rnd	138538	19	vividness	DLPFC_and_STS	pair_label
vividness	accuracy_int_rnd	138538	19	vividness	DLPFC_and_STS	pair_label
vividness_rnd	accuracy_int_rnd	138542	19	vividness	DLPFC_and_STS	pair_label	-0.00794953000116297	-0.0557015331985546	0.0358752281444937		NS
vividness_int	vividness_rnd	138541	19	vividness	DLPFC_and_STS	pair_label	-0.00853799602496012	-0.0533592851803096	0.0432056371957387		NS
vividness_int_rnd	vividness_rnd	138542	19	vividness	DLPFC_and_STS	pair_label	-0.00758997023391059	-0.0570736951727148	0.0360999897340495		NS
full_model	vividness_int_rnd	138541	19	vividness	DLPFC_and_STS	pair_label	-0.0136791962933116	-0.0534996941712412	0.0368616288697866		NS
full_model_rnd	vividenss_int_rnd	138543	19	vividness	DLPFC_and_STS	pair_label	-0.0117307601990331	-0.0538568653933281	0.0366223630950748		NS
intercept	-	138488	21	vividness	DLPFC_and_STS	pair_label
block	intercept	138486	21	vividness	DLPFC_and_STS	pair_label
block_rnd1	intercept	138465	21	vividness	DLPFC_and_STS	pair_label
block_rnd2	intercept	138464	21	vividness	DLPFC_and_STS	pair_label
accuracy	block_rnd2	138458	21	vividness	DLPFC_and_STS	pair_label
accuracy_rnd	block_rnd2	138457	21	vividness	DLPFC_and_STS	pair_label
accuracy_int	accuracy_rnd	138464	21	vividness	DLPFC_and_STS	pair_label
accuracy_int_rnd	accuracy_rnd	138452	21	vividness	DLPFC_and_STS	pair_label
vividness	accuracy_int_rnd	138451	21	vividness	DLPFC_and_STS	pair_label
vividness_rnd	accuracy_int_rnd	138456	21	vividness	DLPFC_and_STS	pair_label	-0.0138359283960349	-0.0479007725422547	0.0304161199932924		NS
vividness_int	vividness_rnd	138454	21	vividness	DLPFC_and_STS	pair_label	-0.0127157150436161	-0.0540619005747845	0.0317599001768324		NS
vividness_int_rnd	vividness_rnd	138452	21	vividness	DLPFC_and_STS	pair_label	-0.0140350788067439	-0.0550261179002937	0.0290758052945299		NS
full_model	vividness_int_rnd	138456	21	vividness	DLPFC_and_STS	pair_label	-0.0176000182799641	-0.0561961688551622	0.0327623795201535		NS
full_model_rnd	vividenss_int_rnd	138451	21	vividness	DLPFC_and_STS	pair_label	-0.0190180776064917	-0.0592277636250669	0.025430986773048		NS
intercept	-	137861	23	vividness	DLPFC_and_STS	pair_label
block	intercept	137857	23	vividness	DLPFC_and_STS	pair_label
block_rnd1	intercept	137851	23	vividness	DLPFC_and_STS	pair_label
block_rnd2	intercept	137844	23	vividness	DLPFC_and_STS	pair_label
accuracy	block_rnd2	137846	23	vividness	DLPFC_and_STS	pair_label
accuracy_rnd	block_rnd2	137856	23	vividness	DLPFC_and_STS	pair_label
accuracy_int	accuracy_rnd	137851	23	vividness	DLPFC_and_STS	pair_label
accuracy_int_rnd	accuracy_rnd	137844	23	vividness	DLPFC_and_STS	pair_label
vividness	accuracy_int_rnd	137848	23	vividness	DLPFC_and_STS	pair_label
vividness_rnd	accuracy_int_rnd	137849	23	vividness	DLPFC_and_STS	pair_label	-0.0245097338625317	-0.0596738960686584	0.00696979762582652		NS
vividness_int	vividness_rnd	137847	23	vividness	DLPFC_and_STS	pair_label	-0.0245294759872563	-0.0556548558894392	0.0136783272882719		NS
vividness_int_rnd	vividness_rnd	137849	23	vividness	DLPFC_and_STS	pair_label	-0.0211524488659119	-0.0575555236293296	0.0117797293955386		NS
full_model	vividness_int_rnd	137843	23	vividness	DLPFC_and_STS	pair_label	-0.0248016774361424	-0.0653379366762886	0.00533450347721085		NS
full_model_rnd	vividenss_int_rnd	137842	23	vividness	DLPFC_and_STS	pair_label	-0.0238595696980151	-0.0622427081204171	0.0119671741760293		NS
intercept	-	137726	25	vividness	DLPFC_and_STS	pair_label
block	intercept	137721	25	vividness	DLPFC_and_STS	pair_label
block_rnd1	intercept	137718	25	vividness	DLPFC_and_STS	pair_label
block_rnd2	intercept	137717	25	vividness	DLPFC_and_STS	pair_label
accuracy	block_rnd2	137717	25	vividness	DLPFC_and_STS	pair_label
accuracy_rnd	block_rnd2	137719	25	vividness	DLPFC_and_STS	pair_label
accuracy_int	accuracy_rnd	137721	25	vividness	DLPFC_and_STS	pair_label
accuracy_int_rnd	accuracy_rnd	137713	25	vividness	DLPFC_and_STS	pair_label
vividness	accuracy_int_rnd	137718	25	vividness	DLPFC_and_STS	pair_label
vividness_rnd	accuracy_int_rnd	137711	25	vividness	DLPFC_and_STS	pair_label	-0.00208039589982685	-0.0391248787370343	0.0331370605873043		NS
vividness_int	vividness_rnd	137714	25	vividness	DLPFC_and_STS	pair_label	-0.000863800020461063	-0.035611634315323	0.0332798244055118		NS
vividness_int_rnd	vividness_rnd	137710	25	vividness	DLPFC_and_STS	pair_label	-0.00149298339200596	-0.0375717440745513	0.0355809387061822		NS
full_model	vividness_int_rnd	137710	25	vividness	DLPFC_and_STS	pair_label	-0.0070068522125468	-0.044077620014237	0.0291312867868749		NS
full_model_rnd	vividenss_int_rnd	137707	25	vividness	DLPFC_and_STS	pair_label	-0.00598426754207383	-0.0417215630830496	0.0343620010832703		NS
intercept	-	137683	27	vividness	DLPFC_and_STS	pair_label
block	intercept	137676	27	vividness	DLPFC_and_STS	pair_label
block_rnd1	intercept	137677	27	vividness	DLPFC_and_STS	pair_label
block_rnd2	intercept	137666	27	vividness	DLPFC_and_STS	pair_label
accuracy	block_rnd2	137665	27	vividness	DLPFC_and_STS	pair_label
accuracy_rnd	block_rnd2	137664	27	vividness	DLPFC_and_STS	pair_label
accuracy_int	accuracy_rnd	137664	27	vividness	DLPFC_and_STS	pair_label
accuracy_int_rnd	accuracy_rnd	137660	27	vividness	DLPFC_and_STS	pair_label
vividness	accuracy_int_rnd	137661	27	vividness	DLPFC_and_STS	pair_label
vividness_rnd	accuracy_int_rnd	137661	27	vividness	DLPFC_and_STS	pair_label	-0.00182230577509057	-0.030913028689411	0.0281047618851421		NS
vividness_int	vividness_rnd	137665	27	vividness	DLPFC_and_STS	pair_label	-0.00290931273532314	-0.0212751908992169	0.0150463638308679		NS
vividness_int_rnd	vividness_rnd	137654	27	vividness	DLPFC_and_STS	pair_label	-0.00212381747414196	-0.0370965293293199	0.0346659896122174		NS
full_model	vividness_int_rnd	137654	27	vividness	DLPFC_and_STS	pair_label	-0.00657202633499061	-0.043632066424033	0.0290695203467297		NS
full_model_rnd	vividenss_int_rnd	137654	27	vividness	DLPFC_and_STS	pair_label	-0.00715939317694655	-0.0438426695399169	0.0263102840855878		NS
intercept	-	137713	29	vividness	DLPFC_and_STS	pair_label
block	intercept	137707	29	vividness	DLPFC_and_STS	pair_label
block_rnd1	intercept	137675	29	vividness	DLPFC_and_STS	pair_label
block_rnd2	intercept	137641	29	vividness	DLPFC_and_STS	pair_label
accuracy	block_rnd2	137641	29	vividness	DLPFC_and_STS	pair_label
accuracy_rnd	block_rnd2	137637	29	vividness	DLPFC_and_STS	pair_label
accuracy_int	accuracy_rnd	137638	29	vividness	DLPFC_and_STS	pair_label
accuracy_int_rnd	accuracy_rnd	137631	29	vividness	DLPFC_and_STS	pair_label
vividness	accuracy_int_rnd	137632	29	vividness	DLPFC_and_STS	pair_label
vividness_rnd	accuracy_int_rnd	137640	29	vividness	DLPFC_and_STS	pair_label	0.0137866372441152	-0.0349881393513905	0.0658599956749778		NS
vividness_int	vividness_rnd	137641	29	vividness	DLPFC_and_STS	pair_label	0.0152207743720867	-0.0284073850270741	0.0758662460966946		NS
vividness_int_rnd	vividness_rnd	137629	29	vividness	DLPFC_and_STS	pair_label	0.0142764609924291	-0.0391594623769279	0.0691243872954174		NS
full_model	vividness_int_rnd	137629	29	vividness	DLPFC_and_STS	pair_label	0.0176392775708577	-0.0464732074373894	0.0685791314127241		NS
full_model_rnd	vividenss_int_rnd	137625	29	vividness	DLPFC_and_STS	pair_label	0.0184066912155631	-0.0348952055930886	0.0775220574416335		NS
intercept	-	123985	3	vividness	DLPFC_and_VLPFC	pair_label
block	intercept	123985	3	vividness	DLPFC_and_VLPFC	pair_label
block_rnd1	intercept	123914	3	vividness	DLPFC_and_VLPFC	pair_label
block_rnd2	intercept	123802	3	vividness	DLPFC_and_VLPFC	pair_label
accuracy	block_rnd2	123802	3	vividness	DLPFC_and_VLPFC	pair_label
accuracy_rnd	block_rnd2	123749	3	vividness	DLPFC_and_VLPFC	pair_label
accuracy_int	accuracy_rnd	123749	3	vividness	DLPFC_and_VLPFC	pair_label
accuracy_int_rnd	accuracy_rnd	123728	3	vividness	DLPFC_and_VLPFC	pair_label
vividness	accuracy_int_rnd	123728	3	vividness	DLPFC_and_VLPFC	pair_label
vividness_rnd	accuracy_int_rnd	123696	3	vividness	DLPFC_and_VLPFC	pair_label	-0.0225975265575289	-0.0644887344165072	0.0215233363038138		NS
vividness_int	vividness_rnd	123696	3	vividness	DLPFC_and_VLPFC	pair_label	-0.021624548017659	-0.0658960004655361	0.0261916934627286		NS
vividness_int_rnd	vividness_rnd	123684	3	vividness	DLPFC_and_VLPFC	pair_label	-0.0245450925892721	-0.0702401264068774	0.0205932744059227		NS
full_model	vividness_int_rnd	123683	3	vividness	DLPFC_and_VLPFC	pair_label	-0.0248367389717833	-0.0696549476373747	0.0176926171672644		NS
full_model_rnd	vividenss_int_rnd	123684	3	vividness	DLPFC_and_VLPFC	pair_label	-0.0224368755722513	-0.0748058354962661	0.0192640230869067		NS
intercept	-	126058	5	vividness	DLPFC_and_VLPFC	pair_label
block	intercept	126030	5	vividness	DLPFC_and_VLPFC	pair_label
block_rnd1	intercept	125953	5	vividness	DLPFC_and_VLPFC	pair_label
block_rnd2	intercept	125860	5	vividness	DLPFC_and_VLPFC	pair_label
accuracy	block_rnd2	125860	5	vividness	DLPFC_and_VLPFC	pair_label
accuracy_rnd	block_rnd2	125809	5	vividness	DLPFC_and_VLPFC	pair_label
accuracy_int	accuracy_rnd	125808	5	vividness	DLPFC_and_VLPFC	pair_label
accuracy_int_rnd	accuracy_rnd	125800	5	vividness	DLPFC_and_VLPFC	pair_label
vividness	accuracy_int_rnd	125801	5	vividness	DLPFC_and_VLPFC	pair_label
vividness_rnd	accuracy_int_rnd	125777	5	vividness	DLPFC_and_VLPFC	pair_label	-0.0362535612446196	-0.0831827808254199	0.00445011874174243		NS
vividness_int	vividness_rnd	125778	5	vividness	DLPFC_and_VLPFC	pair_label	-0.0339537936990715	-0.0748815261929698	0.00970658268948789		NS
vividness_int_rnd	vividness_rnd	125770	5	vividness	DLPFC_and_VLPFC	pair_label	-0.0315515975960035	-0.070201419209209	0.015470724250012		NS
full_model	vividness_int_rnd	125770	5	vividness	DLPFC_and_VLPFC	pair_label	-0.0324422936641122	-0.0781324294981388	0.0106000248544135		NS
full_model_rnd	vividenss_int_rnd	125757	5	vividness	DLPFC_and_VLPFC	pair_label	-0.029177721244189	-0.0697685825998586	0.0166760882057589		NS
intercept	-	138610	7	vividness	DLPFC_and_VLPFC	pair_label
block	intercept	138583	7	vividness	DLPFC_and_VLPFC	pair_label
block_rnd1	intercept	138559	7	vividness	DLPFC_and_VLPFC	pair_label
block_rnd2	intercept	138544	7	vividness	DLPFC_and_VLPFC	pair_label
accuracy	block_rnd2	138543	7	vividness	DLPFC_and_VLPFC	pair_label
accuracy_rnd	block_rnd2	138437	7	vividness	DLPFC_and_VLPFC	pair_label
accuracy_int	accuracy_rnd	138438	7	vividness	DLPFC_and_VLPFC	pair_label
accuracy_int_rnd	accuracy_rnd	138424	7	vividness	DLPFC_and_VLPFC	pair_label
vividness	accuracy_int_rnd	138425	7	vividness	DLPFC_and_VLPFC	pair_label
vividness_rnd	accuracy_int_rnd	138399	7	vividness	DLPFC_and_VLPFC	pair_label	-0.0334513309588577	-0.0810000674775483	0.0190136461868621		NS
vividness_int	vividness_rnd	138396	7	vividness	DLPFC_and_VLPFC	pair_label	-0.0367909686733199	-0.0849849958737785	0.00865430639941246		NS
vividness_int_rnd	vividness_rnd	138351	7	vividness	DLPFC_and_VLPFC	pair_label	-0.0436425333692726	-0.0982145518463637	0.0096388005648616		NS
full_model	vividness_int_rnd	138351	7	vividness	DLPFC_and_VLPFC	pair_label	-0.0482616284679833	-0.102806259483653	-0.00328074171417383	1	S
full_model_rnd	vividenss_int_rnd	138350	7	vividness	DLPFC_and_VLPFC	pair_label	-0.0421745712498302	-0.0945526163723843	0.00938285029205334		NS
intercept	-	139522	9	vividness	DLPFC_and_VLPFC	pair_label
block	intercept	139481	9	vividness	DLPFC_and_VLPFC	pair_label
block_rnd1	intercept	139476	9	vividness	DLPFC_and_VLPFC	pair_label
block_rnd2	intercept	139399	9	vividness	DLPFC_and_VLPFC	pair_label
accuracy	block_rnd2	139399	9	vividness	DLPFC_and_VLPFC	pair_label
accuracy_rnd	block_rnd2	139256	9	vividness	DLPFC_and_VLPFC	pair_label
accuracy_int	accuracy_rnd	139256	9	vividness	DLPFC_and_VLPFC	pair_label
accuracy_int_rnd	accuracy_rnd	139206	9	vividness	DLPFC_and_VLPFC	pair_label
vividness	accuracy_int_rnd	139207	9	vividness	DLPFC_and_VLPFC	pair_label
vividness_rnd	accuracy_int_rnd	139130	9	vividness	DLPFC_and_VLPFC	pair_label	0.0502183364130693	-0.0039671172453697	0.103918503225108		NS
vividness_int	vividness_rnd	139125	9	vividness	DLPFC_and_VLPFC	pair_label	0.0398120444088831	-0.0171627263264198	0.0889966579825559		NS
vividness_int_rnd	vividness_rnd	139080	9	vividness	DLPFC_and_VLPFC	pair_label	0.0355894106111584	-0.0197195330722763	0.0839563260433522		NS
full_model	vividness_int_rnd	139081	9	vividness	DLPFC_and_VLPFC	pair_label	0.0330564887937504	-0.0244054218408784	0.0869208763790107		NS
full_model_rnd	vividenss_int_rnd	139070	9	vividness	DLPFC_and_VLPFC	pair_label	0.0375130614600954	-0.0151295097899927	0.0947416684045804		NS
intercept	-	134984	11	vividness	DLPFC_and_VLPFC	pair_label
block	intercept	134983	11	vividness	DLPFC_and_VLPFC	pair_label
block_rnd1	intercept	134971	11	vividness	DLPFC_and_VLPFC	pair_label
block_rnd2	intercept	134928	11	vividness	DLPFC_and_VLPFC	pair_label
accuracy	block_rnd2	134928	11	vividness	DLPFC_and_VLPFC	pair_label
accuracy_rnd	block_rnd2	134892	11	vividness	DLPFC_and_VLPFC	pair_label
accuracy_int	accuracy_rnd	134890	11	vividness	DLPFC_and_VLPFC	pair_label
accuracy_int_rnd	accuracy_rnd	134870	11	vividness	DLPFC_and_VLPFC	pair_label
vividness	accuracy_int_rnd	134871	11	vividness	DLPFC_and_VLPFC	pair_label
vividness_rnd	accuracy_int_rnd	134827	11	vividness	DLPFC_and_VLPFC	pair_label	0.0441196676550907	-0.00029749593437813	0.0876433827516829		NS
vividness_int	vividness_rnd	134828	11	vividness	DLPFC_and_VLPFC	pair_label	0.0435650628203436	-0.00114523216475872	0.0932184262932381		NS
vividness_int_rnd	vividness_rnd	134812	11	vividness	DLPFC_and_VLPFC	pair_label	0.0356776753486185	-0.0123877210013505	0.0854216229833001		NS
full_model	vividness_int_rnd	134813	11	vividness	DLPFC_and_VLPFC	pair_label	0.0352967048961972	-0.0144629394158653	0.0841486951963931		NS
full_model_rnd	vividenss_int_rnd	134819	11	vividness	DLPFC_and_VLPFC	pair_label	0.032723852063348	-0.017193063708761	0.0778964338398046		NS
intercept	-	137002	13	vividness	DLPFC_and_VLPFC	pair_label
block	intercept	137001	13	vividness	DLPFC_and_VLPFC	pair_label
block_rnd1	intercept	136993	13	vividness	DLPFC_and_VLPFC	pair_label
block_rnd2	intercept	136975	13	vividness	DLPFC_and_VLPFC	pair_label
accuracy	block_rnd2	136976	13	vividness	DLPFC_and_VLPFC	pair_label
accuracy_rnd	block_rnd2	136979	13	vividness	DLPFC_and_VLPFC	pair_label
accuracy_int	accuracy_rnd	136978	13	vividness	DLPFC_and_VLPFC	pair_label
accuracy_int_rnd	accuracy_rnd	136976	13	vividness	DLPFC_and_VLPFC	pair_label
vividness	accuracy_int_rnd	136987	13	vividness	DLPFC_and_VLPFC	pair_label
vividness_rnd	accuracy_int_rnd	136967	13	vividness	DLPFC_and_VLPFC	pair_label	0.0120676912555572	-0.0200735362292764	0.0535818527725726		NS
vividness_int	vividness_rnd	136968	13	vividness	DLPFC_and_VLPFC	pair_label	0.00945475353168024	-0.0234033412891357	0.0454985067286055		NS
vividness_int_rnd	vividness_rnd	136960	13	vividness	DLPFC_and_VLPFC	pair_label	0.0117688118044698	-0.0274376546873745	0.0522390369696574		NS
full_model	vividness_int_rnd	136960	13	vividness	DLPFC_and_VLPFC	pair_label	0.00983087228901891	-0.0270421971115663	0.0516620936474515		NS
full_model_rnd	vividenss_int_rnd	136955	13	vividness	DLPFC_and_VLPFC	pair_label	0.00907801097269744	-0.0354153828069849	0.0447180279781313		NS
intercept	-	138329	15	vividness	DLPFC_and_VLPFC	pair_label
block	intercept	138333	15	vividness	DLPFC_and_VLPFC	pair_label
block_rnd1	intercept	138323	15	vividness	DLPFC_and_VLPFC	pair_label
block_rnd2	intercept	138298	15	vividness	DLPFC_and_VLPFC	pair_label
accuracy	block_rnd2	138298	15	vividness	DLPFC_and_VLPFC	pair_label
accuracy_rnd	block_rnd2	138285	15	vividness	DLPFC_and_VLPFC	pair_label
accuracy_int	accuracy_rnd	138285	15	vividness	DLPFC_and_VLPFC	pair_label
accuracy_int_rnd	accuracy_rnd	138276	15	vividness	DLPFC_and_VLPFC	pair_label
vividness	accuracy_int_rnd	138276	15	vividness	DLPFC_and_VLPFC	pair_label
vividness_rnd	accuracy_int_rnd	138263	15	vividness	DLPFC_and_VLPFC	pair_label	0.000457949444547464	-0.0383254038333173	0.0387692530248026		NS
vividness_int	vividness_rnd	138266	15	vividness	DLPFC_and_VLPFC	pair_label	0.00222572946025367	-0.0375757562767447	0.0378222834422656		NS
vividness_int_rnd	vividness_rnd	138253	15	vividness	DLPFC_and_VLPFC	pair_label	-0.000869696772105182	-0.041167278828598	0.0396435857100046		NS
full_model	vividness_int_rnd	138255	15	vividness	DLPFC_and_VLPFC	pair_label	-0.00446541377666892	-0.0442498965293796	0.0368121309415869		NS
full_model_rnd	vividenss_int_rnd	138257	15	vividness	DLPFC_and_VLPFC	pair_label	-0.0041906349431091	-0.041810674823247	0.0368779556262196		NS
intercept	-	138496	17	vividness	DLPFC_and_VLPFC	pair_label
block	intercept	138498	17	vividness	DLPFC_and_VLPFC	pair_label
block_rnd1	intercept	138477	17	vividness	DLPFC_and_VLPFC	pair_label
block_rnd2	intercept	138472	17	vividness	DLPFC_and_VLPFC	pair_label
accuracy	block_rnd2	138475	17	vividness	DLPFC_and_VLPFC	pair_label
accuracy_rnd	block_rnd2	138484	17	vividness	DLPFC_and_VLPFC	pair_label
accuracy_int	accuracy_rnd	138479	17	vividness	DLPFC_and_VLPFC	pair_label
accuracy_int_rnd	accuracy_rnd	138467	17	vividness	DLPFC_and_VLPFC	pair_label
vividness	accuracy_int_rnd	138463	17	vividness	DLPFC_and_VLPFC	pair_label
vividness_rnd	accuracy_int_rnd	138457	17	vividness	DLPFC_and_VLPFC	pair_label	0.0149615305146702	-0.0224728947039339	0.0470881154520645		NS
vividness_int	vividness_rnd	138457	17	vividness	DLPFC_and_VLPFC	pair_label	0.0125693956427513	-0.0204622135352074	0.0489711510752982		NS
vividness_int_rnd	vividness_rnd	138452	17	vividness	DLPFC_and_VLPFC	pair_label	0.0146709877500014	-0.0156825727348466	0.0552160500286676		NS
full_model	vividness_int_rnd	138451	17	vividness	DLPFC_and_VLPFC	pair_label	0.0140883107438274	-0.0237728952526281	0.0437209739431677		NS
full_model_rnd	vividenss_int_rnd	138433	17	vividness	DLPFC_and_VLPFC	pair_label	0.0166949126702208	-0.0236682592345965	0.0504365530686832		NS
intercept	-	138580	19	vividness	DLPFC_and_VLPFC	pair_label
block	intercept	138574	19	vividness	DLPFC_and_VLPFC	pair_label
block_rnd1	intercept	138547	19	vividness	DLPFC_and_VLPFC	pair_label
block_rnd2	intercept	138543	19	vividness	DLPFC_and_VLPFC	pair_label
accuracy	block_rnd2	138543	19	vividness	DLPFC_and_VLPFC	pair_label
accuracy_rnd	block_rnd2	138538	19	vividness	DLPFC_and_VLPFC	pair_label
accuracy_int	accuracy_rnd	138539	19	vividness	DLPFC_and_VLPFC	pair_label
accuracy_int_rnd	accuracy_rnd	138538	19	vividness	DLPFC_and_VLPFC	pair_label
vividness	accuracy_int_rnd	138538	19	vividness	DLPFC_and_VLPFC	pair_label
vividness_rnd	accuracy_int_rnd	138542	19	vividness	DLPFC_and_VLPFC	pair_label	0.0111637371507872	-0.025215880775002	0.0457649266042409		NS
vividness_int	vividness_rnd	138541	19	vividness	DLPFC_and_VLPFC	pair_label	0.00985488398603147	-0.0241706091585256	0.0468124149791662		NS
vividness_int_rnd	vividness_rnd	138542	19	vividness	DLPFC_and_VLPFC	pair_label	0.00788249159673133	-0.0239725527947284	0.0481661526823926		NS
full_model	vividness_int_rnd	138541	19	vividness	DLPFC_and_VLPFC	pair_label	0.00324394880511493	-0.0298006783266455	0.0406358102795773		NS
full_model_rnd	vividenss_int_rnd	138543	19	vividness	DLPFC_and_VLPFC	pair_label	0.00295421404350971	-0.0316347618128759	0.0395703741802282		NS
intercept	-	138488	21	vividness	DLPFC_and_VLPFC	pair_label
block	intercept	138486	21	vividness	DLPFC_and_VLPFC	pair_label
block_rnd1	intercept	138465	21	vividness	DLPFC_and_VLPFC	pair_label
block_rnd2	intercept	138464	21	vividness	DLPFC_and_VLPFC	pair_label
accuracy	block_rnd2	138458	21	vividness	DLPFC_and_VLPFC	pair_label
accuracy_rnd	block_rnd2	138457	21	vividness	DLPFC_and_VLPFC	pair_label
accuracy_int	accuracy_rnd	138464	21	vividness	DLPFC_and_VLPFC	pair_label
accuracy_int_rnd	accuracy_rnd	138452	21	vividness	DLPFC_and_VLPFC	pair_label
vividness	accuracy_int_rnd	138451	21	vividness	DLPFC_and_VLPFC	pair_label
vividness_rnd	accuracy_int_rnd	138456	21	vividness	DLPFC_and_VLPFC	pair_label	-0.0119810054601669	-0.0447149667867722	0.0202674630059629		NS
vividness_int	vividness_rnd	138454	21	vividness	DLPFC_and_VLPFC	pair_label	-0.0113378934230664	-0.0470403566358764	0.020947026803167		NS
vividness_int_rnd	vividness_rnd	138452	21	vividness	DLPFC_and_VLPFC	pair_label	-0.0127234339662878	-0.0458168047369135	0.0193004093724436		NS
full_model	vividness_int_rnd	138456	21	vividness	DLPFC_and_VLPFC	pair_label	-0.0157965983889234	-0.0502812484708532	0.0163134832467305		NS
full_model_rnd	vividenss_int_rnd	138451	21	vividness	DLPFC_and_VLPFC	pair_label	-0.0182556058291673	-0.0546607583294681	0.0149472828301992		NS
intercept	-	137861	23	vividness	DLPFC_and_VLPFC	pair_label
block	intercept	137857	23	vividness	DLPFC_and_VLPFC	pair_label
block_rnd1	intercept	137851	23	vividness	DLPFC_and_VLPFC	pair_label
block_rnd2	intercept	137844	23	vividness	DLPFC_and_VLPFC	pair_label
accuracy	block_rnd2	137846	23	vividness	DLPFC_and_VLPFC	pair_label
accuracy_rnd	block_rnd2	137856	23	vividness	DLPFC_and_VLPFC	pair_label
accuracy_int	accuracy_rnd	137851	23	vividness	DLPFC_and_VLPFC	pair_label
accuracy_int_rnd	accuracy_rnd	137844	23	vividness	DLPFC_and_VLPFC	pair_label
vividness	accuracy_int_rnd	137848	23	vividness	DLPFC_and_VLPFC	pair_label
vividness_rnd	accuracy_int_rnd	137849	23	vividness	DLPFC_and_VLPFC	pair_label	-0.0154863165180384	-0.0428815362450763	0.0106966372988534		NS
vividness_int	vividness_rnd	137847	23	vividness	DLPFC_and_VLPFC	pair_label	-0.0135903725088166	-0.0383151455133589	0.0154364868837191		NS
vividness_int_rnd	vividness_rnd	137849	23	vividness	DLPFC_and_VLPFC	pair_label	-0.0139286971483462	-0.0419520818536401	0.0143500743823444		NS
full_model	vividness_int_rnd	137843	23	vividness	DLPFC_and_VLPFC	pair_label	-0.0124206615870678	-0.0400594808243836	0.0214732970327447		NS
full_model_rnd	vividenss_int_rnd	137842	23	vividness	DLPFC_and_VLPFC	pair_label	-0.0143952328301359	-0.0439986617898171	0.0155912753574993		NS
intercept	-	137726	25	vividness	DLPFC_and_VLPFC	pair_label
block	intercept	137721	25	vividness	DLPFC_and_VLPFC	pair_label
block_rnd1	intercept	137718	25	vividness	DLPFC_and_VLPFC	pair_label
block_rnd2	intercept	137717	25	vividness	DLPFC_and_VLPFC	pair_label
accuracy	block_rnd2	137717	25	vividness	DLPFC_and_VLPFC	pair_label
accuracy_rnd	block_rnd2	137719	25	vividness	DLPFC_and_VLPFC	pair_label
accuracy_int	accuracy_rnd	137721	25	vividness	DLPFC_and_VLPFC	pair_label
accuracy_int_rnd	accuracy_rnd	137713	25	vividness	DLPFC_and_VLPFC	pair_label
vividness	accuracy_int_rnd	137718	25	vividness	DLPFC_and_VLPFC	pair_label
vividness_rnd	accuracy_int_rnd	137711	25	vividness	DLPFC_and_VLPFC	pair_label	-0.0012429198463128	-0.0304957695390683	0.0297810953597711		NS
vividness_int	vividness_rnd	137714	25	vividness	DLPFC_and_VLPFC	pair_label	0.000940799235293728	-0.0249519070036821	0.0299830969876022		NS
vividness_int_rnd	vividness_rnd	137710	25	vividness	DLPFC_and_VLPFC	pair_label	0.000565183947255865	-0.0313599976790796	0.0288466320084648		NS
full_model	vividness_int_rnd	137710	25	vividness	DLPFC_and_VLPFC	pair_label	-0.00513023531439002	-0.0357308940466202	0.0248767910283472		NS
full_model_rnd	vividenss_int_rnd	137707	25	vividness	DLPFC_and_VLPFC	pair_label	-0.00276588935422343	-0.0342857480168855	0.0281696766184891		NS
intercept	-	137683	27	vividness	DLPFC_and_VLPFC	pair_label
block	intercept	137676	27	vividness	DLPFC_and_VLPFC	pair_label
block_rnd1	intercept	137677	27	vividness	DLPFC_and_VLPFC	pair_label
block_rnd2	intercept	137666	27	vividness	DLPFC_and_VLPFC	pair_label
accuracy	block_rnd2	137665	27	vividness	DLPFC_and_VLPFC	pair_label
accuracy_rnd	block_rnd2	137664	27	vividness	DLPFC_and_VLPFC	pair_label
accuracy_int	accuracy_rnd	137664	27	vividness	DLPFC_and_VLPFC	pair_label
accuracy_int_rnd	accuracy_rnd	137660	27	vividness	DLPFC_and_VLPFC	pair_label
vividness	accuracy_int_rnd	137661	27	vividness	DLPFC_and_VLPFC	pair_label
vividness_rnd	accuracy_int_rnd	137661	27	vividness	DLPFC_and_VLPFC	pair_label	0.000723266040804835	-0.0243124667582283	0.0271872543992277		NS
vividness_int	vividness_rnd	137665	27	vividness	DLPFC_and_VLPFC	pair_label	-0.0022576447261035	-0.0188809778985488	0.0159273523094331		NS
vividness_int_rnd	vividness_rnd	137654	27	vividness	DLPFC_and_VLPFC	pair_label	0.00455814411937766	-0.0226013604658741	0.0402544285962475		NS
full_model	vividness_int_rnd	137654	27	vividness	DLPFC_and_VLPFC	pair_label	0.00128587984124657	-0.0299418911781174	0.0302501228902649		NS
full_model_rnd	vividenss_int_rnd	137654	27	vividness	DLPFC_and_VLPFC	pair_label	0.000799835628723991	-0.0284145713507949	0.0311174368184215		NS
intercept	-	137713	29	vividness	DLPFC_and_VLPFC	pair_label
block	intercept	137707	29	vividness	DLPFC_and_VLPFC	pair_label
block_rnd1	intercept	137675	29	vividness	DLPFC_and_VLPFC	pair_label
block_rnd2	intercept	137641	29	vividness	DLPFC_and_VLPFC	pair_label
accuracy	block_rnd2	137641	29	vividness	DLPFC_and_VLPFC	pair_label
accuracy_rnd	block_rnd2	137637	29	vividness	DLPFC_and_VLPFC	pair_label
accuracy_int	accuracy_rnd	137638	29	vividness	DLPFC_and_VLPFC	pair_label
accuracy_int_rnd	accuracy_rnd	137631	29	vividness	DLPFC_and_VLPFC	pair_label
vividness	accuracy_int_rnd	137632	29	vividness	DLPFC_and_VLPFC	pair_label
vividness_rnd	accuracy_int_rnd	137640	29	vividness	DLPFC_and_VLPFC	pair_label	0.0257304501098237	-0.0152826068577472	0.0651853262576379		NS
vividness_int	vividness_rnd	137641	29	vividness	DLPFC_and_VLPFC	pair_label	0.024963741825906	-0.0140073718146118	0.0627166785455024		NS
vividness_int_rnd	vividness_rnd	137629	29	vividness	DLPFC_and_VLPFC	pair_label	0.0229864227752692	-0.0171257872172622	0.0606564650022694		NS
full_model	vividness_int_rnd	137629	29	vividness	DLPFC_and_VLPFC	pair_label	0.0255147047454525	-0.0207555531451962	0.0647358733051926		NS
full_model_rnd	vividenss_int_rnd	137625	29	vividness	DLPFC_and_VLPFC	pair_label	0.0235313904240663	-0.0191338081184848	0.0651443450516289		NS
intercept	-	123985	3	vividness	HPC_and_A1	pair_label
block	intercept	123985	3	vividness	HPC_and_A1	pair_label
block_rnd1	intercept	123914	3	vividness	HPC_and_A1	pair_label
block_rnd2	intercept	123802	3	vividness	HPC_and_A1	pair_label
accuracy	block_rnd2	123802	3	vividness	HPC_and_A1	pair_label
accuracy_rnd	block_rnd2	123749	3	vividness	HPC_and_A1	pair_label
accuracy_int	accuracy_rnd	123749	3	vividness	HPC_and_A1	pair_label
accuracy_int_rnd	accuracy_rnd	123728	3	vividness	HPC_and_A1	pair_label
vividness	accuracy_int_rnd	123728	3	vividness	HPC_and_A1	pair_label
vividness_rnd	accuracy_int_rnd	123696	3	vividness	HPC_and_A1	pair_label	0.0654324030891279	0.00642518999388519	0.128034576662591	1	S
vividness_int	vividness_rnd	123696	3	vividness	HPC_and_A1	pair_label	0.0663934123197901	0.00500738890469984	0.132076616325159	1	S
vividness_int_rnd	vividness_rnd	123684	3	vividness	HPC_and_A1	pair_label	0.067393004527584	0.00772577285144205	0.137744316169682	1	S
full_model	vividness_int_rnd	123683	3	vividness	HPC_and_A1	pair_label	0.0695918687324166	-1.5202649329138e-05	0.129706110999185		NS
full_model_rnd	vividenss_int_rnd	123684	3	vividness	HPC_and_A1	pair_label	0.0654380331759819	0.00244334110817089	0.128635840984537	1	S
intercept	-	126058	5	vividness	HPC_and_A1	pair_label
block	intercept	126030	5	vividness	HPC_and_A1	pair_label
block_rnd1	intercept	125953	5	vividness	HPC_and_A1	pair_label
block_rnd2	intercept	125860	5	vividness	HPC_and_A1	pair_label
accuracy	block_rnd2	125860	5	vividness	HPC_and_A1	pair_label
accuracy_rnd	block_rnd2	125809	5	vividness	HPC_and_A1	pair_label
accuracy_int	accuracy_rnd	125808	5	vividness	HPC_and_A1	pair_label
accuracy_int_rnd	accuracy_rnd	125800	5	vividness	HPC_and_A1	pair_label
vividness	accuracy_int_rnd	125801	5	vividness	HPC_and_A1	pair_label
vividness_rnd	accuracy_int_rnd	125777	5	vividness	HPC_and_A1	pair_label	-0.00951503847186578	-0.0768654906321117	0.0504720118616654		NS
vividness_int	vividness_rnd	125778	5	vividness	HPC_and_A1	pair_label	-0.00759579201461127	-0.078813550257755	0.0485601413590546		NS
vividness_int_rnd	vividness_rnd	125770	5	vividness	HPC_and_A1	pair_label	-0.00914730745070475	-0.0768330977286346	0.0535258863462802		NS
full_model	vividness_int_rnd	125770	5	vividness	HPC_and_A1	pair_label	-0.0106982076190282	-0.0714215304426971	0.0506017926237337		NS
full_model_rnd	vividenss_int_rnd	125757	5	vividness	HPC_and_A1	pair_label	-0.0124266873862668	-0.0750516347656526	0.0472355500013692		NS
intercept	-	138610	7	vividness	HPC_and_A1	pair_label
block	intercept	138583	7	vividness	HPC_and_A1	pair_label
block_rnd1	intercept	138559	7	vividness	HPC_and_A1	pair_label
block_rnd2	intercept	138544	7	vividness	HPC_and_A1	pair_label
accuracy	block_rnd2	138543	7	vividness	HPC_and_A1	pair_label
accuracy_rnd	block_rnd2	138437	7	vividness	HPC_and_A1	pair_label
accuracy_int	accuracy_rnd	138438	7	vividness	HPC_and_A1	pair_label
accuracy_int_rnd	accuracy_rnd	138424	7	vividness	HPC_and_A1	pair_label
vividness	accuracy_int_rnd	138425	7	vividness	HPC_and_A1	pair_label
vividness_rnd	accuracy_int_rnd	138399	7	vividness	HPC_and_A1	pair_label	-0.0159917115061144	-0.0925913277680419	0.0629092827067886		NS
vividness_int	vividness_rnd	138396	7	vividness	HPC_and_A1	pair_label	-0.0129814882595487	-0.0972663209385928	0.0596750366641529		NS
vividness_int_rnd	vividness_rnd	138351	7	vividness	HPC_and_A1	pair_label	-0.0152275848820965	-0.107331188343704	0.0571977171081267		NS
full_model	vividness_int_rnd	138351	7	vividness	HPC_and_A1	pair_label	-0.0196520356592529	-0.0937425585772739	0.0786306105084327		NS
full_model_rnd	vividenss_int_rnd	138350	7	vividness	HPC_and_A1	pair_label	-0.0227278178785763	-0.093505453425595	0.0594583339023904		NS
intercept	-	139522	9	vividness	HPC_and_A1	pair_label
block	intercept	139481	9	vividness	HPC_and_A1	pair_label
block_rnd1	intercept	139476	9	vividness	HPC_and_A1	pair_label
block_rnd2	intercept	139399	9	vividness	HPC_and_A1	pair_label
accuracy	block_rnd2	139399	9	vividness	HPC_and_A1	pair_label
accuracy_rnd	block_rnd2	139256	9	vividness	HPC_and_A1	pair_label
accuracy_int	accuracy_rnd	139256	9	vividness	HPC_and_A1	pair_label
accuracy_int_rnd	accuracy_rnd	139206	9	vividness	HPC_and_A1	pair_label
vividness	accuracy_int_rnd	139207	9	vividness	HPC_and_A1	pair_label
vividness_rnd	accuracy_int_rnd	139130	9	vividness	HPC_and_A1	pair_label	0.0757535053720086	-0.00921712787156745	0.164309328152435		NS
vividness_int	vividness_rnd	139125	9	vividness	HPC_and_A1	pair_label	0.0703372470133252	-0.0257131069210961	0.146908011685605		NS
vividness_int_rnd	vividness_rnd	139080	9	vividness	HPC_and_A1	pair_label	0.0667329740881148	-0.0214700886536442	0.158664973297473		NS
full_model	vividness_int_rnd	139081	9	vividness	HPC_and_A1	pair_label	0.0587451096263935	-0.0278124046202176	0.152735689106475		NS
full_model_rnd	vividenss_int_rnd	139070	9	vividness	HPC_and_A1	pair_label	0.0604929103100769	-0.0321290288358086	0.148382734312477		NS
intercept	-	134984	11	vividness	HPC_and_A1	pair_label
block	intercept	134983	11	vividness	HPC_and_A1	pair_label
block_rnd1	intercept	134971	11	vividness	HPC_and_A1	pair_label
block_rnd2	intercept	134928	11	vividness	HPC_and_A1	pair_label
accuracy	block_rnd2	134928	11	vividness	HPC_and_A1	pair_label
accuracy_rnd	block_rnd2	134892	11	vividness	HPC_and_A1	pair_label
accuracy_int	accuracy_rnd	134890	11	vividness	HPC_and_A1	pair_label
accuracy_int_rnd	accuracy_rnd	134870	11	vividness	HPC_and_A1	pair_label
vividness	accuracy_int_rnd	134871	11	vividness	HPC_and_A1	pair_label
vividness_rnd	accuracy_int_rnd	134827	11	vividness	HPC_and_A1	pair_label	0.00181263284960912	-0.069800936022208	0.0634859166723614		NS
vividness_int	vividness_rnd	134828	11	vividness	HPC_and_A1	pair_label	0.00337967969602303	-0.0577249889870394	0.0715007896621237		NS
vividness_int_rnd	vividness_rnd	134812	11	vividness	HPC_and_A1	pair_label	0.00356719211181212	-0.0628546226184641	0.0762802758894395		NS
full_model	vividness_int_rnd	134813	11	vividness	HPC_and_A1	pair_label	0.000862079876115229	-0.0725229909745432	0.0621805384241733		NS
full_model_rnd	vividenss_int_rnd	134819	11	vividness	HPC_and_A1	pair_label	-0.0019082904152043	-0.0650630623007098	0.0656371581934307		NS
intercept	-	137002	13	vividness	HPC_and_A1	pair_label
block	intercept	137001	13	vividness	HPC_and_A1	pair_label
block_rnd1	intercept	136993	13	vividness	HPC_and_A1	pair_label
block_rnd2	intercept	136975	13	vividness	HPC_and_A1	pair_label
accuracy	block_rnd2	136976	13	vividness	HPC_and_A1	pair_label
accuracy_rnd	block_rnd2	136979	13	vividness	HPC_and_A1	pair_label
accuracy_int	accuracy_rnd	136978	13	vividness	HPC_and_A1	pair_label
accuracy_int_rnd	accuracy_rnd	136976	13	vividness	HPC_and_A1	pair_label
vividness	accuracy_int_rnd	136987	13	vividness	HPC_and_A1	pair_label
vividness_rnd	accuracy_int_rnd	136967	13	vividness	HPC_and_A1	pair_label	-0.00725831488849413	-0.0500457556893138	0.0330582969031264		NS
vividness_int	vividness_rnd	136968	13	vividness	HPC_and_A1	pair_label	-0.00703468996141782	-0.051309193429571	0.0323960403451106		NS
vividness_int_rnd	vividness_rnd	136960	13	vividness	HPC_and_A1	pair_label	-0.00958871337892078	-0.0556893448149799	0.0347392637758532		NS
full_model	vividness_int_rnd	136960	13	vividness	HPC_and_A1	pair_label	-0.0103395984036542	-0.0630380193768781	0.0317951768392156		NS
full_model_rnd	vividenss_int_rnd	136955	13	vividness	HPC_and_A1	pair_label	-0.0100695569363149	-0.0584076836543821	0.0372072102711007		NS
intercept	-	138329	15	vividness	HPC_and_A1	pair_label
block	intercept	138333	15	vividness	HPC_and_A1	pair_label
block_rnd1	intercept	138323	15	vividness	HPC_and_A1	pair_label
block_rnd2	intercept	138298	15	vividness	HPC_and_A1	pair_label
accuracy	block_rnd2	138298	15	vividness	HPC_and_A1	pair_label
accuracy_rnd	block_rnd2	138285	15	vividness	HPC_and_A1	pair_label
accuracy_int	accuracy_rnd	138285	15	vividness	HPC_and_A1	pair_label
accuracy_int_rnd	accuracy_rnd	138276	15	vividness	HPC_and_A1	pair_label
vividness	accuracy_int_rnd	138276	15	vividness	HPC_and_A1	pair_label
vividness_rnd	accuracy_int_rnd	138263	15	vividness	HPC_and_A1	pair_label	-0.0236050596751725	-0.0779006015476651	0.0281090007472028		NS
vividness_int	vividness_rnd	138266	15	vividness	HPC_and_A1	pair_label	-0.0225282852756347	-0.0801918215680115	0.0300104796781295		NS
vividness_int_rnd	vividness_rnd	138253	15	vividness	HPC_and_A1	pair_label	-0.0274141210405566	-0.0807160446743955	0.0323516493385699		NS
full_model	vividness_int_rnd	138255	15	vividness	HPC_and_A1	pair_label	-0.0323232420182778	-0.0834470886094706	0.0319151074226764		NS
full_model_rnd	vividenss_int_rnd	138257	15	vividness	HPC_and_A1	pair_label	-0.0310344488141279	-0.0778399013361674	0.0240823552342847		NS
intercept	-	138496	17	vividness	HPC_and_A1	pair_label
block	intercept	138498	17	vividness	HPC_and_A1	pair_label
block_rnd1	intercept	138477	17	vividness	HPC_and_A1	pair_label
block_rnd2	intercept	138472	17	vividness	HPC_and_A1	pair_label
accuracy	block_rnd2	138475	17	vividness	HPC_and_A1	pair_label
accuracy_rnd	block_rnd2	138484	17	vividness	HPC_and_A1	pair_label
accuracy_int	accuracy_rnd	138479	17	vividness	HPC_and_A1	pair_label
accuracy_int_rnd	accuracy_rnd	138467	17	vividness	HPC_and_A1	pair_label
vividness	accuracy_int_rnd	138463	17	vividness	HPC_and_A1	pair_label
vividness_rnd	accuracy_int_rnd	138457	17	vividness	HPC_and_A1	pair_label	-0.0227227079241589	-0.0694172059800382	0.0254494201179148		NS
vividness_int	vividness_rnd	138457	17	vividness	HPC_and_A1	pair_label	-0.0204871334429943	-0.0683204036358462	0.030269345872324		NS
vividness_int_rnd	vividness_rnd	138452	17	vividness	HPC_and_A1	pair_label	-0.0228435036369477	-0.0760415077522327	0.0223783681557825		NS
full_model	vividness_int_rnd	138451	17	vividness	HPC_and_A1	pair_label	-0.0206759757411745	-0.0686848895253065	0.0289620014676732		NS
full_model_rnd	vividenss_int_rnd	138433	17	vividness	HPC_and_A1	pair_label	-0.0241280768284725	-0.0738776330209907	0.03327824607648		NS
intercept	-	138580	19	vividness	HPC_and_A1	pair_label
block	intercept	138574	19	vividness	HPC_and_A1	pair_label
block_rnd1	intercept	138547	19	vividness	HPC_and_A1	pair_label
block_rnd2	intercept	138543	19	vividness	HPC_and_A1	pair_label
accuracy	block_rnd2	138543	19	vividness	HPC_and_A1	pair_label
accuracy_rnd	block_rnd2	138538	19	vividness	HPC_and_A1	pair_label
accuracy_int	accuracy_rnd	138539	19	vividness	HPC_and_A1	pair_label
accuracy_int_rnd	accuracy_rnd	138538	19	vividness	HPC_and_A1	pair_label
vividness	accuracy_int_rnd	138538	19	vividness	HPC_and_A1	pair_label
vividness_rnd	accuracy_int_rnd	138542	19	vividness	HPC_and_A1	pair_label	-0.00722883708064289	-0.060923177603277	0.0387193245251297		NS
vividness_int	vividness_rnd	138541	19	vividness	HPC_and_A1	pair_label	-0.00733972577220774	-0.0511549901111223	0.0471105894574008		NS
vividness_int_rnd	vividness_rnd	138542	19	vividness	HPC_and_A1	pair_label	-0.0066142865219546	-0.0552421766441118	0.0459546923621274		NS
full_model	vividness_int_rnd	138541	19	vividness	HPC_and_A1	pair_label	-0.00866005900171085	-0.0588330216117204	0.0355304246347316		NS
full_model_rnd	vividenss_int_rnd	138543	19	vividness	HPC_and_A1	pair_label	-0.00778786003381656	-0.0563156652209357	0.0348978310299167		NS
intercept	-	138488	21	vividness	HPC_and_A1	pair_label
block	intercept	138486	21	vividness	HPC_and_A1	pair_label
block_rnd1	intercept	138465	21	vividness	HPC_and_A1	pair_label
block_rnd2	intercept	138464	21	vividness	HPC_and_A1	pair_label
accuracy	block_rnd2	138458	21	vividness	HPC_and_A1	pair_label
accuracy_rnd	block_rnd2	138457	21	vividness	HPC_and_A1	pair_label
accuracy_int	accuracy_rnd	138464	21	vividness	HPC_and_A1	pair_label
accuracy_int_rnd	accuracy_rnd	138452	21	vividness	HPC_and_A1	pair_label
vividness	accuracy_int_rnd	138451	21	vividness	HPC_and_A1	pair_label
vividness_rnd	accuracy_int_rnd	138456	21	vividness	HPC_and_A1	pair_label	-0.0188429497076891	-0.0611079145424533	0.0218844169326073		NS
vividness_int	vividness_rnd	138454	21	vividness	HPC_and_A1	pair_label	-0.0185704218760911	-0.0634629304453499	0.024624538080702		NS
vividness_int_rnd	vividness_rnd	138452	21	vividness	HPC_and_A1	pair_label	-0.0195360267464918	-0.062540820706616	0.025684560275467		NS
full_model	vividness_int_rnd	138456	21	vividness	HPC_and_A1	pair_label	-0.0225370534618834	-0.0666152867188383	0.0202808058443278		NS
full_model_rnd	vividenss_int_rnd	138451	21	vividness	HPC_and_A1	pair_label	-0.0228354220706436	-0.0657264530810901	0.0192268206188114		NS
intercept	-	137861	23	vividness	HPC_and_A1	pair_label
block	intercept	137857	23	vividness	HPC_and_A1	pair_label
block_rnd1	intercept	137851	23	vividness	HPC_and_A1	pair_label
block_rnd2	intercept	137844	23	vividness	HPC_and_A1	pair_label
accuracy	block_rnd2	137846	23	vividness	HPC_and_A1	pair_label
accuracy_rnd	block_rnd2	137856	23	vividness	HPC_and_A1	pair_label
accuracy_int	accuracy_rnd	137851	23	vividness	HPC_and_A1	pair_label
accuracy_int_rnd	accuracy_rnd	137844	23	vividness	HPC_and_A1	pair_label
vividness	accuracy_int_rnd	137848	23	vividness	HPC_and_A1	pair_label
vividness_rnd	accuracy_int_rnd	137849	23	vividness	HPC_and_A1	pair_label	-0.0126774813592872	-0.0465606379744382	0.0171432695507915		NS
vividness_int	vividness_rnd	137847	23	vividness	HPC_and_A1	pair_label	-0.0120065939265889	-0.0455913360008018	0.022328518735049		NS
vividness_int_rnd	vividness_rnd	137849	23	vividness	HPC_and_A1	pair_label	-0.0135476407382453	-0.0421732049978375	0.0285194788750952		NS
full_model	vividness_int_rnd	137843	23	vividness	HPC_and_A1	pair_label	-0.010457775212866	-0.0506332793697281	0.0257982771019829		NS
full_model_rnd	vividenss_int_rnd	137842	23	vividness	HPC_and_A1	pair_label	-0.0115497056929064	-0.0470889273683396	0.0257413075586034		NS
intercept	-	137726	25	vividness	HPC_and_A1	pair_label
block	intercept	137721	25	vividness	HPC_and_A1	pair_label
block_rnd1	intercept	137718	25	vividness	HPC_and_A1	pair_label
block_rnd2	intercept	137717	25	vividness	HPC_and_A1	pair_label
accuracy	block_rnd2	137717	25	vividness	HPC_and_A1	pair_label
accuracy_rnd	block_rnd2	137719	25	vividness	HPC_and_A1	pair_label
accuracy_int	accuracy_rnd	137721	25	vividness	HPC_and_A1	pair_label
accuracy_int_rnd	accuracy_rnd	137713	25	vividness	HPC_and_A1	pair_label
vividness	accuracy_int_rnd	137718	25	vividness	HPC_and_A1	pair_label
vividness_rnd	accuracy_int_rnd	137711	25	vividness	HPC_and_A1	pair_label	0.0174495902143958	-0.0226289298818963	0.058299455480179		NS
vividness_int	vividness_rnd	137714	25	vividness	HPC_and_A1	pair_label	0.0155050246190425	-0.0180595789489786	0.0521405289385735		NS
vividness_int_rnd	vividness_rnd	137710	25	vividness	HPC_and_A1	pair_label	0.0176807096846293	-0.0187919977095799	0.0614613227991871		NS
full_model	vividness_int_rnd	137710	25	vividness	HPC_and_A1	pair_label	0.0147936705129082	-0.0265127756033806	0.0575047354160197		NS
full_model_rnd	vividenss_int_rnd	137707	25	vividness	HPC_and_A1	pair_label	0.0151572185128219	-0.0256179369167569	0.0566387230624104		NS
intercept	-	137683	27	vividness	HPC_and_A1	pair_label
block	intercept	137676	27	vividness	HPC_and_A1	pair_label
block_rnd1	intercept	137677	27	vividness	HPC_and_A1	pair_label
block_rnd2	intercept	137666	27	vividness	HPC_and_A1	pair_label
accuracy	block_rnd2	137665	27	vividness	HPC_and_A1	pair_label
accuracy_rnd	block_rnd2	137664	27	vividness	HPC_and_A1	pair_label
accuracy_int	accuracy_rnd	137664	27	vividness	HPC_and_A1	pair_label
accuracy_int_rnd	accuracy_rnd	137660	27	vividness	HPC_and_A1	pair_label
vividness	accuracy_int_rnd	137661	27	vividness	HPC_and_A1	pair_label
vividness_rnd	accuracy_int_rnd	137661	27	vividness	HPC_and_A1	pair_label	0.0019131038970403	-0.0260375780376054	0.0370177544802512		NS
vividness_int	vividness_rnd	137665	27	vividness	HPC_and_A1	pair_label	-0.00238786849414118	-0.020755644172442	0.0153000661454197		NS
vividness_int_rnd	vividness_rnd	137654	27	vividness	HPC_and_A1	pair_label	0.00808918871547461	-0.029548718832579	0.0432962199634806		NS
full_model	vividness_int_rnd	137654	27	vividness	HPC_and_A1	pair_label	0.00449666123212966	-0.0315880685040293	0.0468714376450571		NS
full_model_rnd	vividenss_int_rnd	137654	27	vividness	HPC_and_A1	pair_label	0.00354086048534084	-0.0322550018598319	0.0483395740761016		NS
intercept	-	137713	29	vividness	HPC_and_A1	pair_label
block	intercept	137707	29	vividness	HPC_and_A1	pair_label
block_rnd1	intercept	137675	29	vividness	HPC_and_A1	pair_label
block_rnd2	intercept	137641	29	vividness	HPC_and_A1	pair_label
accuracy	block_rnd2	137641	29	vividness	HPC_and_A1	pair_label
accuracy_rnd	block_rnd2	137637	29	vividness	HPC_and_A1	pair_label
accuracy_int	accuracy_rnd	137638	29	vividness	HPC_and_A1	pair_label
accuracy_int_rnd	accuracy_rnd	137631	29	vividness	HPC_and_A1	pair_label
vividness	accuracy_int_rnd	137632	29	vividness	HPC_and_A1	pair_label
vividness_rnd	accuracy_int_rnd	137640	29	vividness	HPC_and_A1	pair_label	-0.00836831254887704	-0.0610626700565644	0.0423787143280148		NS
vividness_int	vividness_rnd	137641	29	vividness	HPC_and_A1	pair_label	-0.0077062096975898	-0.0624012407518103	0.0477665056557499		NS
vividness_int_rnd	vividness_rnd	137629	29	vividness	HPC_and_A1	pair_label	-0.00552484704462356	-0.0607569986457921	0.0542049741164298		NS
full_model	vividness_int_rnd	137629	29	vividness	HPC_and_A1	pair_label	-0.00304429620368729	-0.059369820293427	0.0511313681825467		NS
full_model_rnd	vividenss_int_rnd	137625	29	vividness	HPC_and_A1	pair_label	-0.00497148774916766	-0.0588958149675357	0.0518272435733327		NS
intercept	-	123985	3	vividness	HPC_and_ACC	pair_label
block	intercept	123985	3	vividness	HPC_and_ACC	pair_label
block_rnd1	intercept	123914	3	vividness	HPC_and_ACC	pair_label
block_rnd2	intercept	123802	3	vividness	HPC_and_ACC	pair_label
accuracy	block_rnd2	123802	3	vividness	HPC_and_ACC	pair_label
accuracy_rnd	block_rnd2	123749	3	vividness	HPC_and_ACC	pair_label
accuracy_int	accuracy_rnd	123749	3	vividness	HPC_and_ACC	pair_label
accuracy_int_rnd	accuracy_rnd	123728	3	vividness	HPC_and_ACC	pair_label
vividness	accuracy_int_rnd	123728	3	vividness	HPC_and_ACC	pair_label
vividness_rnd	accuracy_int_rnd	123696	3	vividness	HPC_and_ACC	pair_label	-0.000282721525469107	-0.0806454856939053	0.0715509196626767		NS
vividness_int	vividness_rnd	123696	3	vividness	HPC_and_ACC	pair_label	0.00183830896665554	-0.0744688981602103	0.0733982659106802		NS
vividness_int_rnd	vividness_rnd	123684	3	vividness	HPC_and_ACC	pair_label	-0.00109040235621	-0.0779428045262803	0.0715596806954384		NS
full_model	vividness_int_rnd	123683	3	vividness	HPC_and_ACC	pair_label	-0.00367667249091511	-0.0813014980112121	0.0675233487304517		NS
full_model_rnd	vividenss_int_rnd	123684	3	vividness	HPC_and_ACC	pair_label	-0.00100257520059408	-0.0772303264142056	0.062462361808478		NS
intercept	-	126058	5	vividness	HPC_and_ACC	pair_label
block	intercept	126030	5	vividness	HPC_and_ACC	pair_label
block_rnd1	intercept	125953	5	vividness	HPC_and_ACC	pair_label
block_rnd2	intercept	125860	5	vividness	HPC_and_ACC	pair_label
accuracy	block_rnd2	125860	5	vividness	HPC_and_ACC	pair_label
accuracy_rnd	block_rnd2	125809	5	vividness	HPC_and_ACC	pair_label
accuracy_int	accuracy_rnd	125808	5	vividness	HPC_and_ACC	pair_label
accuracy_int_rnd	accuracy_rnd	125800	5	vividness	HPC_and_ACC	pair_label
vividness	accuracy_int_rnd	125801	5	vividness	HPC_and_ACC	pair_label
vividness_rnd	accuracy_int_rnd	125777	5	vividness	HPC_and_ACC	pair_label	-0.0271985852563887	-0.0993066979742881	0.0486439141528588		NS
vividness_int	vividness_rnd	125778	5	vividness	HPC_and_ACC	pair_label	-0.0271911906192227	-0.0964367283234051	0.0454003791611986		NS
vividness_int_rnd	vividness_rnd	125770	5	vividness	HPC_and_ACC	pair_label	-0.0235343192784521	-0.0989810465041653	0.0414270691288322		NS
full_model	vividness_int_rnd	125770	5	vividness	HPC_and_ACC	pair_label	-0.0301423371977333	-0.103243806356288	0.0464296487327146		NS
full_model_rnd	vividenss_int_rnd	125757	5	vividness	HPC_and_ACC	pair_label	-0.0271223221971416	-0.101097858742631	0.0413320305723035		NS
intercept	-	138610	7	vividness	HPC_and_ACC	pair_label
block	intercept	138583	7	vividness	HPC_and_ACC	pair_label
block_rnd1	intercept	138559	7	vividness	HPC_and_ACC	pair_label
block_rnd2	intercept	138544	7	vividness	HPC_and_ACC	pair_label
accuracy	block_rnd2	138543	7	vividness	HPC_and_ACC	pair_label
accuracy_rnd	block_rnd2	138437	7	vividness	HPC_and_ACC	pair_label
accuracy_int	accuracy_rnd	138438	7	vividness	HPC_and_ACC	pair_label
accuracy_int_rnd	accuracy_rnd	138424	7	vividness	HPC_and_ACC	pair_label
vividness	accuracy_int_rnd	138425	7	vividness	HPC_and_ACC	pair_label
vividness_rnd	accuracy_int_rnd	138399	7	vividness	HPC_and_ACC	pair_label	0.0289300290292433	-0.0724358203671244	0.119904865119117		NS
vividness_int	vividness_rnd	138396	7	vividness	HPC_and_ACC	pair_label	0.02794280844783	-0.0748195783365889	0.121591452069719		NS
vividness_int_rnd	vividness_rnd	138351	7	vividness	HPC_and_ACC	pair_label	0.0246689921684971	-0.0732979074185503	0.126803652751886		NS
full_model	vividness_int_rnd	138351	7	vividness	HPC_and_ACC	pair_label	0.019457835941893	-0.0861603342887773	0.108065100635245		NS
full_model_rnd	vividenss_int_rnd	138350	7	vividness	HPC_and_ACC	pair_label	0.0184444925863806	-0.0865062192815423	0.114000028389562		NS
intercept	-	139522	9	vividness	HPC_and_ACC	pair_label
block	intercept	139481	9	vividness	HPC_and_ACC	pair_label
block_rnd1	intercept	139476	9	vividness	HPC_and_ACC	pair_label
block_rnd2	intercept	139399	9	vividness	HPC_and_ACC	pair_label
accuracy	block_rnd2	139399	9	vividness	HPC_and_ACC	pair_label
accuracy_rnd	block_rnd2	139256	9	vividness	HPC_and_ACC	pair_label
accuracy_int	accuracy_rnd	139256	9	vividness	HPC_and_ACC	pair_label
accuracy_int_rnd	accuracy_rnd	139206	9	vividness	HPC_and_ACC	pair_label
vividness	accuracy_int_rnd	139207	9	vividness	HPC_and_ACC	pair_label
vividness_rnd	accuracy_int_rnd	139130	9	vividness	HPC_and_ACC	pair_label	0.00153016800340634	-0.0941289555417572	0.105698187813861		NS
vividness_int	vividness_rnd	139125	9	vividness	HPC_and_ACC	pair_label	-0.00736067965694016	-0.109836804121205	0.0940830720156802		NS
vividness_int_rnd	vividness_rnd	139080	9	vividness	HPC_and_ACC	pair_label	-0.00976801739183724	-0.111409403354422	0.0988479815700375		NS
full_model	vividness_int_rnd	139081	9	vividness	HPC_and_ACC	pair_label	-0.0121047574411814	-0.115826847345325	0.101883702252015		NS
full_model_rnd	vividenss_int_rnd	139070	9	vividness	HPC_and_ACC	pair_label	-0.0146549782977094	-0.110387077900272	0.102037321893092		NS
intercept	-	134984	11	vividness	HPC_and_ACC	pair_label
block	intercept	134983	11	vividness	HPC_and_ACC	pair_label
block_rnd1	intercept	134971	11	vividness	HPC_and_ACC	pair_label
block_rnd2	intercept	134928	11	vividness	HPC_and_ACC	pair_label
accuracy	block_rnd2	134928	11	vividness	HPC_and_ACC	pair_label
accuracy_rnd	block_rnd2	134892	11	vividness	HPC_and_ACC	pair_label
accuracy_int	accuracy_rnd	134890	11	vividness	HPC_and_ACC	pair_label
accuracy_int_rnd	accuracy_rnd	134870	11	vividness	HPC_and_ACC	pair_label
vividness	accuracy_int_rnd	134871	11	vividness	HPC_and_ACC	pair_label
vividness_rnd	accuracy_int_rnd	134827	11	vividness	HPC_and_ACC	pair_label	0.0460027796238825	-0.0283089877300011	0.130653795505958		NS
vividness_int	vividness_rnd	134828	11	vividness	HPC_and_ACC	pair_label	0.0430259886215259	-0.0273898503764883	0.120057203638855		NS
vividness_int_rnd	vividness_rnd	134812	11	vividness	HPC_and_ACC	pair_label	0.0438664899820038	-0.0451820031823435	0.117373325277949		NS
full_model	vividness_int_rnd	134813	11	vividness	HPC_and_ACC	pair_label	0.0398440418005695	-0.0417162399209245	0.120587522881629		NS
full_model_rnd	vividenss_int_rnd	134819	11	vividness	HPC_and_ACC	pair_label	0.0411042041065478	-0.0442273012690515	0.118468505733811		NS
intercept	-	137002	13	vividness	HPC_and_ACC	pair_label
block	intercept	137001	13	vividness	HPC_and_ACC	pair_label
block_rnd1	intercept	136993	13	vividness	HPC_and_ACC	pair_label
block_rnd2	intercept	136975	13	vividness	HPC_and_ACC	pair_label
accuracy	block_rnd2	136976	13	vividness	HPC_and_ACC	pair_label
accuracy_rnd	block_rnd2	136979	13	vividness	HPC_and_ACC	pair_label
accuracy_int	accuracy_rnd	136978	13	vividness	HPC_and_ACC	pair_label
accuracy_int_rnd	accuracy_rnd	136976	13	vividness	HPC_and_ACC	pair_label
vividness	accuracy_int_rnd	136987	13	vividness	HPC_and_ACC	pair_label
vividness_rnd	accuracy_int_rnd	136967	13	vividness	HPC_and_ACC	pair_label	0.0136730906235316	-0.0309210437582022	0.0680205856052769		NS
vividness_int	vividness_rnd	136968	13	vividness	HPC_and_ACC	pair_label	0.0159941332239763	-0.0299135242750905	0.0661495369114937		NS
vividness_int_rnd	vividness_rnd	136960	13	vividness	HPC_and_ACC	pair_label	0.0146463623543975	-0.0269007277576505	0.0741418868232947		NS
full_model	vividness_int_rnd	136960	13	vividness	HPC_and_ACC	pair_label	0.0146067569785517	-0.035119838487228	0.0666681951603918		NS
full_model_rnd	vividenss_int_rnd	136955	13	vividness	HPC_and_ACC	pair_label	0.0149005203663555	-0.0370725950308411	0.0662050623039168		NS
intercept	-	138329	15	vividness	HPC_and_ACC	pair_label
block	intercept	138333	15	vividness	HPC_and_ACC	pair_label
block_rnd1	intercept	138323	15	vividness	HPC_and_ACC	pair_label
block_rnd2	intercept	138298	15	vividness	HPC_and_ACC	pair_label
accuracy	block_rnd2	138298	15	vividness	HPC_and_ACC	pair_label
accuracy_rnd	block_rnd2	138285	15	vividness	HPC_and_ACC	pair_label
accuracy_int	accuracy_rnd	138285	15	vividness	HPC_and_ACC	pair_label
accuracy_int_rnd	accuracy_rnd	138276	15	vividness	HPC_and_ACC	pair_label
vividness	accuracy_int_rnd	138276	15	vividness	HPC_and_ACC	pair_label
vividness_rnd	accuracy_int_rnd	138263	15	vividness	HPC_and_ACC	pair_label	-0.00221389316898206	-0.0593528931450152	0.0562649137615339		NS
vividness_int	vividness_rnd	138266	15	vividness	HPC_and_ACC	pair_label	-0.000725331468405336	-0.0618074094398432	0.0543442168554976		NS
vividness_int_rnd	vividness_rnd	138253	15	vividness	HPC_and_ACC	pair_label	0.000529534238870043	-0.0648588873799156	0.0572709096315987		NS
full_model	vividness_int_rnd	138255	15	vividness	HPC_and_ACC	pair_label	-0.00489515421080079	-0.0639230293465672	0.0617720640950218		NS
full_model_rnd	vividenss_int_rnd	138257	15	vividness	HPC_and_ACC	pair_label	-0.00352629903905529	-0.065704991468244	0.0533853849385898		NS
intercept	-	138496	17	vividness	HPC_and_ACC	pair_label
block	intercept	138498	17	vividness	HPC_and_ACC	pair_label
block_rnd1	intercept	138477	17	vividness	HPC_and_ACC	pair_label
block_rnd2	intercept	138472	17	vividness	HPC_and_ACC	pair_label
accuracy	block_rnd2	138475	17	vividness	HPC_and_ACC	pair_label
accuracy_rnd	block_rnd2	138484	17	vividness	HPC_and_ACC	pair_label
accuracy_int	accuracy_rnd	138479	17	vividness	HPC_and_ACC	pair_label
accuracy_int_rnd	accuracy_rnd	138467	17	vividness	HPC_and_ACC	pair_label
vividness	accuracy_int_rnd	138463	17	vividness	HPC_and_ACC	pair_label
vividness_rnd	accuracy_int_rnd	138457	17	vividness	HPC_and_ACC	pair_label	-0.0164042226951237	-0.0676719850735232	0.0292819258270753		NS
vividness_int	vividness_rnd	138457	17	vividness	HPC_and_ACC	pair_label	-0.0183575274017975	-0.0757515900427981	0.025420221636813		NS
vividness_int_rnd	vividness_rnd	138452	17	vividness	HPC_and_ACC	pair_label	-0.017849301862651	-0.0708853808556149	0.0355756252405844		NS
full_model	vividness_int_rnd	138451	17	vividness	HPC_and_ACC	pair_label	-0.0162011715098646	-0.0782856583755891	0.0318228092790505		NS
full_model_rnd	vividenss_int_rnd	138433	17	vividness	HPC_and_ACC	pair_label	-0.022202524992967	-0.0784050907060681	0.0377188294130451		NS
intercept	-	138580	19	vividness	HPC_and_ACC	pair_label
block	intercept	138574	19	vividness	HPC_and_ACC	pair_label
block_rnd1	intercept	138547	19	vividness	HPC_and_ACC	pair_label
block_rnd2	intercept	138543	19	vividness	HPC_and_ACC	pair_label
accuracy	block_rnd2	138543	19	vividness	HPC_and_ACC	pair_label
accuracy_rnd	block_rnd2	138538	19	vividness	HPC_and_ACC	pair_label
accuracy_int	accuracy_rnd	138539	19	vividness	HPC_and_ACC	pair_label
accuracy_int_rnd	accuracy_rnd	138538	19	vividness	HPC_and_ACC	pair_label
vividness	accuracy_int_rnd	138538	19	vividness	HPC_and_ACC	pair_label
vividness_rnd	accuracy_int_rnd	138542	19	vividness	HPC_and_ACC	pair_label	-0.00817435149380297	-0.0625630190037905	0.045118861133777		NS
vividness_int	vividness_rnd	138541	19	vividness	HPC_and_ACC	pair_label	-0.00801749838255005	-0.061950965345258	0.0404974779793923		NS
vividness_int_rnd	vividness_rnd	138542	19	vividness	HPC_and_ACC	pair_label	-0.00855895885694488	-0.0641530443010704	0.0429043047322776		NS
full_model	vividness_int_rnd	138541	19	vividness	HPC_and_ACC	pair_label	-0.011330602495312	-0.0607928564239195	0.0450254083268858		NS
full_model_rnd	vividenss_int_rnd	138543	19	vividness	HPC_and_ACC	pair_label	-0.0112756002551495	-0.0594047694669357	0.041564449616814		NS
intercept	-	138488	21	vividness	HPC_and_ACC	pair_label
block	intercept	138486	21	vividness	HPC_and_ACC	pair_label
block_rnd1	intercept	138465	21	vividness	HPC_and_ACC	pair_label
block_rnd2	intercept	138464	21	vividness	HPC_and_ACC	pair_label
accuracy	block_rnd2	138458	21	vividness	HPC_and_ACC	pair_label
accuracy_rnd	block_rnd2	138457	21	vividness	HPC_and_ACC	pair_label
accuracy_int	accuracy_rnd	138464	21	vividness	HPC_and_ACC	pair_label
accuracy_int_rnd	accuracy_rnd	138452	21	vividness	HPC_and_ACC	pair_label
vividness	accuracy_int_rnd	138451	21	vividness	HPC_and_ACC	pair_label
vividness_rnd	accuracy_int_rnd	138456	21	vividness	HPC_and_ACC	pair_label	-9.86045986413435e-05	-0.0469894435902198	0.0436432880100332		NS
vividness_int	vividness_rnd	138454	21	vividness	HPC_and_ACC	pair_label	0.000192164138420183	-0.0493643905571854	0.0508414935472742		NS
vividness_int_rnd	vividness_rnd	138452	21	vividness	HPC_and_ACC	pair_label	-0.000506777605808033	-0.0501821433750395	0.0468293709157273		NS
full_model	vividness_int_rnd	138456	21	vividness	HPC_and_ACC	pair_label	-0.00556633340816398	-0.0477302640021103	0.0431320042274064		NS
full_model_rnd	vividenss_int_rnd	138451	21	vividness	HPC_and_ACC	pair_label	-0.00484084261252133	-0.0550380694222343	0.0398003429334599		NS
intercept	-	137861	23	vividness	HPC_and_ACC	pair_label
block	intercept	137857	23	vividness	HPC_and_ACC	pair_label
block_rnd1	intercept	137851	23	vividness	HPC_and_ACC	pair_label
block_rnd2	intercept	137844	23	vividness	HPC_and_ACC	pair_label
accuracy	block_rnd2	137846	23	vividness	HPC_and_ACC	pair_label
accuracy_rnd	block_rnd2	137856	23	vividness	HPC_and_ACC	pair_label
accuracy_int	accuracy_rnd	137851	23	vividness	HPC_and_ACC	pair_label
accuracy_int_rnd	accuracy_rnd	137844	23	vividness	HPC_and_ACC	pair_label
vividness	accuracy_int_rnd	137848	23	vividness	HPC_and_ACC	pair_label
vividness_rnd	accuracy_int_rnd	137849	23	vividness	HPC_and_ACC	pair_label	-0.0228122520353944	-0.0631321527667566	0.0109426925122563		NS
vividness_int	vividness_rnd	137847	23	vividness	HPC_and_ACC	pair_label	-0.0212803159446928	-0.059825332578601	0.00935506720969967		NS
vividness_int_rnd	vividness_rnd	137849	23	vividness	HPC_and_ACC	pair_label	-0.0195273455599304	-0.0596971422643101	0.0114025056131181		NS
full_model	vividness_int_rnd	137843	23	vividness	HPC_and_ACC	pair_label	-0.0235756898083562	-0.0647887259589025	0.0124049268432185		NS
full_model_rnd	vividenss_int_rnd	137842	23	vividness	HPC_and_ACC	pair_label	-0.0226027183844843	-0.0596782891335795	0.0136322369442335		NS
intercept	-	137726	25	vividness	HPC_and_ACC	pair_label
block	intercept	137721	25	vividness	HPC_and_ACC	pair_label
block_rnd1	intercept	137718	25	vividness	HPC_and_ACC	pair_label
block_rnd2	intercept	137717	25	vividness	HPC_and_ACC	pair_label
accuracy	block_rnd2	137717	25	vividness	HPC_and_ACC	pair_label
accuracy_rnd	block_rnd2	137719	25	vividness	HPC_and_ACC	pair_label
accuracy_int	accuracy_rnd	137721	25	vividness	HPC_and_ACC	pair_label
accuracy_int_rnd	accuracy_rnd	137713	25	vividness	HPC_and_ACC	pair_label
vividness	accuracy_int_rnd	137718	25	vividness	HPC_and_ACC	pair_label
vividness_rnd	accuracy_int_rnd	137711	25	vividness	HPC_and_ACC	pair_label	0.00312315536790593	-0.02791652171228	0.0458040393426309		NS
vividness_int	vividness_rnd	137714	25	vividness	HPC_and_ACC	pair_label	0.00241355764356341	-0.0298027606279423	0.0384042838305104		NS
vividness_int_rnd	vividness_rnd	137710	25	vividness	HPC_and_ACC	pair_label	0.00389043900313703	-0.0339264567368813	0.0483852383481333		NS
full_model	vividness_int_rnd	137710	25	vividness	HPC_and_ACC	pair_label	-0.00136234310006502	-0.0436583831789223	0.0386028827660721		NS
full_model_rnd	vividenss_int_rnd	137707	25	vividness	HPC_and_ACC	pair_label	0.000446667449295394	-0.0422093334037724	0.0381853095403948		NS
intercept	-	137683	27	vividness	HPC_and_ACC	pair_label
block	intercept	137676	27	vividness	HPC_and_ACC	pair_label
block_rnd1	intercept	137677	27	vividness	HPC_and_ACC	pair_label
block_rnd2	intercept	137666	27	vividness	HPC_and_ACC	pair_label
accuracy	block_rnd2	137665	27	vividness	HPC_and_ACC	pair_label
accuracy_rnd	block_rnd2	137664	27	vividness	HPC_and_ACC	pair_label
accuracy_int	accuracy_rnd	137664	27	vividness	HPC_and_ACC	pair_label
accuracy_int_rnd	accuracy_rnd	137660	27	vividness	HPC_and_ACC	pair_label
vividness	accuracy_int_rnd	137661	27	vividness	HPC_and_ACC	pair_label
vividness_rnd	accuracy_int_rnd	137661	27	vividness	HPC_and_ACC	pair_label	-0.00254797394095799	-0.0318341610730094	0.0311315515429568		NS
vividness_int	vividness_rnd	137665	27	vividness	HPC_and_ACC	pair_label	-0.00296785357332895	-0.0219101793580359	0.0153013972313554		NS
vividness_int_rnd	vividness_rnd	137654	27	vividness	HPC_and_ACC	pair_label	-0.00180971361964573	-0.0390765772327413	0.0354439772047301		NS
full_model	vividness_int_rnd	137654	27	vividness	HPC_and_ACC	pair_label	-0.00492074793539958	-0.0476265911237939	0.0319511942808466		NS
full_model_rnd	vividenss_int_rnd	137654	27	vividness	HPC_and_ACC	pair_label	-0.00467575610349381	-0.0387100077070993	0.0344867424661256		NS
intercept	-	137713	29	vividness	HPC_and_ACC	pair_label
block	intercept	137707	29	vividness	HPC_and_ACC	pair_label
block_rnd1	intercept	137675	29	vividness	HPC_and_ACC	pair_label
block_rnd2	intercept	137641	29	vividness	HPC_and_ACC	pair_label
accuracy	block_rnd2	137641	29	vividness	HPC_and_ACC	pair_label
accuracy_rnd	block_rnd2	137637	29	vividness	HPC_and_ACC	pair_label
accuracy_int	accuracy_rnd	137638	29	vividness	HPC_and_ACC	pair_label
accuracy_int_rnd	accuracy_rnd	137631	29	vividness	HPC_and_ACC	pair_label
vividness	accuracy_int_rnd	137632	29	vividness	HPC_and_ACC	pair_label
vividness_rnd	accuracy_int_rnd	137640	29	vividness	HPC_and_ACC	pair_label	-0.00589782001060859	-0.0662618739380245	0.0641825357770957		NS
vividness_int	vividness_rnd	137641	29	vividness	HPC_and_ACC	pair_label	-0.0101341621588106	-0.0699164354420641	0.0561570625310898		NS
vividness_int_rnd	vividness_rnd	137629	29	vividness	HPC_and_ACC	pair_label	-0.0061636456871328	-0.0708261465938438	0.0550729980163012		NS
full_model	vividness_int_rnd	137629	29	vividness	HPC_and_ACC	pair_label	-0.00490177074405901	-0.0636316006403312	0.0649809761694894		NS
full_model_rnd	vividenss_int_rnd	137625	29	vividness	HPC_and_ACC	pair_label	-0.00520809362668099	-0.0698626157147973	0.0508218916840211		NS
intercept	-	123985	3	vividness	HPC_and_DLPFC	pair_label
block	intercept	123985	3	vividness	HPC_and_DLPFC	pair_label
block_rnd1	intercept	123914	3	vividness	HPC_and_DLPFC	pair_label
block_rnd2	intercept	123802	3	vividness	HPC_and_DLPFC	pair_label
accuracy	block_rnd2	123802	3	vividness	HPC_and_DLPFC	pair_label
accuracy_rnd	block_rnd2	123749	3	vividness	HPC_and_DLPFC	pair_label
accuracy_int	accuracy_rnd	123749	3	vividness	HPC_and_DLPFC	pair_label
accuracy_int_rnd	accuracy_rnd	123728	3	vividness	HPC_and_DLPFC	pair_label
vividness	accuracy_int_rnd	123728	3	vividness	HPC_and_DLPFC	pair_label
vividness_rnd	accuracy_int_rnd	123696	3	vividness	HPC_and_DLPFC	pair_label	0.045100383976392	-0.0120608657299637	0.107517471458487		NS
vividness_int	vividness_rnd	123696	3	vividness	HPC_and_DLPFC	pair_label	0.0473457979250818	-0.00930602313737354	0.107799292508023		NS
vividness_int_rnd	vividness_rnd	123684	3	vividness	HPC_and_DLPFC	pair_label	0.0492032509812713	-0.00474243978175637	0.111765569245328		NS
full_model	vividness_int_rnd	123683	3	vividness	HPC_and_DLPFC	pair_label	0.0482190287636875	-0.00919611022388468	0.111684829933178		NS
full_model_rnd	vividenss_int_rnd	123684	3	vividness	HPC_and_DLPFC	pair_label	0.045699536412193	-0.0180217102040536	0.109272904765668		NS
intercept	-	126058	5	vividness	HPC_and_DLPFC	pair_label
block	intercept	126030	5	vividness	HPC_and_DLPFC	pair_label
block_rnd1	intercept	125953	5	vividness	HPC_and_DLPFC	pair_label
block_rnd2	intercept	125860	5	vividness	HPC_and_DLPFC	pair_label
accuracy	block_rnd2	125860	5	vividness	HPC_and_DLPFC	pair_label
accuracy_rnd	block_rnd2	125809	5	vividness	HPC_and_DLPFC	pair_label
accuracy_int	accuracy_rnd	125808	5	vividness	HPC_and_DLPFC	pair_label
accuracy_int_rnd	accuracy_rnd	125800	5	vividness	HPC_and_DLPFC	pair_label
vividness	accuracy_int_rnd	125801	5	vividness	HPC_and_DLPFC	pair_label
vividness_rnd	accuracy_int_rnd	125777	5	vividness	HPC_and_DLPFC	pair_label	0.0186904886064707	-0.0339689920216167	0.0789033080784302		NS
vividness_int	vividness_rnd	125778	5	vividness	HPC_and_DLPFC	pair_label	0.0199199401667465	-0.0382394105888955	0.0761245544958379		NS
vividness_int_rnd	vividness_rnd	125770	5	vividness	HPC_and_DLPFC	pair_label	0.0197755830326739	-0.0368617264875147	0.0811663156718955		NS
full_model	vividness_int_rnd	125770	5	vividness	HPC_and_DLPFC	pair_label	0.019677717962207	-0.0450527554904058	0.0734065976121807		NS
full_model_rnd	vividenss_int_rnd	125757	5	vividness	HPC_and_DLPFC	pair_label	0.0199954075738029	-0.0424115575328051	0.0792518896766978		NS
intercept	-	138610	7	vividness	HPC_and_DLPFC	pair_label
block	intercept	138583	7	vividness	HPC_and_DLPFC	pair_label
block_rnd1	intercept	138559	7	vividness	HPC_and_DLPFC	pair_label
block_rnd2	intercept	138544	7	vividness	HPC_and_DLPFC	pair_label
accuracy	block_rnd2	138543	7	vividness	HPC_and_DLPFC	pair_label
accuracy_rnd	block_rnd2	138437	7	vividness	HPC_and_DLPFC	pair_label
accuracy_int	accuracy_rnd	138438	7	vividness	HPC_and_DLPFC	pair_label
accuracy_int_rnd	accuracy_rnd	138424	7	vividness	HPC_and_DLPFC	pair_label
vividness	accuracy_int_rnd	138425	7	vividness	HPC_and_DLPFC	pair_label
vividness_rnd	accuracy_int_rnd	138399	7	vividness	HPC_and_DLPFC	pair_label	0.113313103775479	0.0477423610456977	0.187466338842007	1	S
vividness_int	vividness_rnd	138396	7	vividness	HPC_and_DLPFC	pair_label	0.110978131623916	0.0478738635092102	0.192356857449437	1	S
vividness_int_rnd	vividness_rnd	138351	7	vividness	HPC_and_DLPFC	pair_label	0.103421400375989	0.0340354822076372	0.170611936781391	1	S
full_model	vividness_int_rnd	138351	7	vividness	HPC_and_DLPFC	pair_label	0.0976433585729699	0.0291856068751817	0.167544384189543	1	S
full_model_rnd	vividenss_int_rnd	138350	7	vividness	HPC_and_DLPFC	pair_label	0.0947397335765467	0.023839766733372	0.175498014235389	1	S
intercept	-	139522	9	vividness	HPC_and_DLPFC	pair_label
block	intercept	139481	9	vividness	HPC_and_DLPFC	pair_label
block_rnd1	intercept	139476	9	vividness	HPC_and_DLPFC	pair_label
block_rnd2	intercept	139399	9	vividness	HPC_and_DLPFC	pair_label
accuracy	block_rnd2	139399	9	vividness	HPC_and_DLPFC	pair_label
accuracy_rnd	block_rnd2	139256	9	vividness	HPC_and_DLPFC	pair_label
accuracy_int	accuracy_rnd	139256	9	vividness	HPC_and_DLPFC	pair_label
accuracy_int_rnd	accuracy_rnd	139206	9	vividness	HPC_and_DLPFC	pair_label
vividness	accuracy_int_rnd	139207	9	vividness	HPC_and_DLPFC	pair_label
vividness_rnd	accuracy_int_rnd	139130	9	vividness	HPC_and_DLPFC	pair_label	0.0104466435585704	-0.0659233427751858	0.0919432734334399		NS
vividness_int	vividness_rnd	139125	9	vividness	HPC_and_DLPFC	pair_label	0.00504504991319422	-0.073733097020573	0.0764180931311564		NS
vividness_int_rnd	vividness_rnd	139080	9	vividness	HPC_and_DLPFC	pair_label	-0.00309834322772915	-0.0721560405761074	0.0790527813644035		NS
full_model	vividness_int_rnd	139081	9	vividness	HPC_and_DLPFC	pair_label	-0.00404480723940782	-0.0773065264787244	0.0733691854401869		NS
full_model_rnd	vividenss_int_rnd	139070	9	vividness	HPC_and_DLPFC	pair_label	0.00379954960793116	-0.07693041031904	0.0836303146170808		NS
intercept	-	134984	11	vividness	HPC_and_DLPFC	pair_label
block	intercept	134983	11	vividness	HPC_and_DLPFC	pair_label
block_rnd1	intercept	134971	11	vividness	HPC_and_DLPFC	pair_label
block_rnd2	intercept	134928	11	vividness	HPC_and_DLPFC	pair_label
accuracy	block_rnd2	134928	11	vividness	HPC_and_DLPFC	pair_label
accuracy_rnd	block_rnd2	134892	11	vividness	HPC_and_DLPFC	pair_label
accuracy_int	accuracy_rnd	134890	11	vividness	HPC_and_DLPFC	pair_label
accuracy_int_rnd	accuracy_rnd	134870	11	vividness	HPC_and_DLPFC	pair_label
vividness	accuracy_int_rnd	134871	11	vividness	HPC_and_DLPFC	pair_label
vividness_rnd	accuracy_int_rnd	134827	11	vividness	HPC_and_DLPFC	pair_label	0.0257318122803001	-0.034581222870134	0.0940590641590022		NS
vividness_int	vividness_rnd	134828	11	vividness	HPC_and_DLPFC	pair_label	0.0265824988208468	-0.0324626880301336	0.0948131965954547		NS
vividness_int_rnd	vividness_rnd	134812	11	vividness	HPC_and_DLPFC	pair_label	0.018946427355377	-0.0447068778138687	0.0855181979704774		NS
full_model	vividness_int_rnd	134813	11	vividness	HPC_and_DLPFC	pair_label	0.017249714704652	-0.0490970184690794	0.0814849919487382		NS
full_model_rnd	vividenss_int_rnd	134819	11	vividness	HPC_and_DLPFC	pair_label	0.0194381711150808	-0.050127571003441	0.0779024278557614		NS
intercept	-	137002	13	vividness	HPC_and_DLPFC	pair_label
block	intercept	137001	13	vividness	HPC_and_DLPFC	pair_label
block_rnd1	intercept	136993	13	vividness	HPC_and_DLPFC	pair_label
block_rnd2	intercept	136975	13	vividness	HPC_and_DLPFC	pair_label
accuracy	block_rnd2	136976	13	vividness	HPC_and_DLPFC	pair_label
accuracy_rnd	block_rnd2	136979	13	vividness	HPC_and_DLPFC	pair_label
accuracy_int	accuracy_rnd	136978	13	vividness	HPC_and_DLPFC	pair_label
accuracy_int_rnd	accuracy_rnd	136976	13	vividness	HPC_and_DLPFC	pair_label
vividness	accuracy_int_rnd	136987	13	vividness	HPC_and_DLPFC	pair_label
vividness_rnd	accuracy_int_rnd	136967	13	vividness	HPC_and_DLPFC	pair_label	0.0107180838881807	-0.0293189830640194	0.0569587435261691		NS
vividness_int	vividness_rnd	136968	13	vividness	HPC_and_DLPFC	pair_label	0.013218921319774	-0.0329476971342232	0.0579837596030477		NS
vividness_int_rnd	vividness_rnd	136960	13	vividness	HPC_and_DLPFC	pair_label	0.0133752094445107	-0.0341692338510581	0.0564728016024423		NS
full_model	vividness_int_rnd	136960	13	vividness	HPC_and_DLPFC	pair_label	0.0109154878127073	-0.0349660622952959	0.055220059032659		NS
full_model_rnd	vividenss_int_rnd	136955	13	vividness	HPC_and_DLPFC	pair_label	0.010713186079686	-0.0324606047874344	0.0581804840754287		NS
intercept	-	138329	15	vividness	HPC_and_DLPFC	pair_label
block	intercept	138333	15	vividness	HPC_and_DLPFC	pair_label
block_rnd1	intercept	138323	15	vividness	HPC_and_DLPFC	pair_label
block_rnd2	intercept	138298	15	vividness	HPC_and_DLPFC	pair_label
accuracy	block_rnd2	138298	15	vividness	HPC_and_DLPFC	pair_label
accuracy_rnd	block_rnd2	138285	15	vividness	HPC_and_DLPFC	pair_label
accuracy_int	accuracy_rnd	138285	15	vividness	HPC_and_DLPFC	pair_label
accuracy_int_rnd	accuracy_rnd	138276	15	vividness	HPC_and_DLPFC	pair_label
vividness	accuracy_int_rnd	138276	15	vividness	HPC_and_DLPFC	pair_label
vividness_rnd	accuracy_int_rnd	138263	15	vividness	HPC_and_DLPFC	pair_label	-0.00558997813008959	-0.0585735935996969	0.050120854055673		NS
vividness_int	vividness_rnd	138266	15	vividness	HPC_and_DLPFC	pair_label	-0.00516733462839267	-0.0538452324773125	0.044559898137541		NS
vividness_int_rnd	vividness_rnd	138253	15	vividness	HPC_and_DLPFC	pair_label	-0.00483030949925477	-0.0592634050880617	0.0432086727309142		NS
full_model	vividness_int_rnd	138255	15	vividness	HPC_and_DLPFC	pair_label	-0.00943543891617503	-0.0654868526736624	0.0407005080521011		NS
full_model_rnd	vividenss_int_rnd	138257	15	vividness	HPC_and_DLPFC	pair_label	-0.00909816159101238	-0.0600780853521373	0.0421984344350012		NS
intercept	-	138496	17	vividness	HPC_and_DLPFC	pair_label
block	intercept	138498	17	vividness	HPC_and_DLPFC	pair_label
block_rnd1	intercept	138477	17	vividness	HPC_and_DLPFC	pair_label
block_rnd2	intercept	138472	17	vividness	HPC_and_DLPFC	pair_label
accuracy	block_rnd2	138475	17	vividness	HPC_and_DLPFC	pair_label
accuracy_rnd	block_rnd2	138484	17	vividness	HPC_and_DLPFC	pair_label
accuracy_int	accuracy_rnd	138479	17	vividness	HPC_and_DLPFC	pair_label
accuracy_int_rnd	accuracy_rnd	138467	17	vividness	HPC_and_DLPFC	pair_label
vividness	accuracy_int_rnd	138463	17	vividness	HPC_and_DLPFC	pair_label
vividness_rnd	accuracy_int_rnd	138457	17	vividness	HPC_and_DLPFC	pair_label	0.0114636972242732	-0.0290103333230792	0.0590221392520665		NS
vividness_int	vividness_rnd	138457	17	vividness	HPC_and_DLPFC	pair_label	0.00886280385129365	-0.0388688322096942	0.0507795826059489		NS
vividness_int_rnd	vividness_rnd	138452	17	vividness	HPC_and_DLPFC	pair_label	0.011477138777922	-0.034639564312688	0.0582255995668219		NS
full_model	vividness_int_rnd	138451	17	vividness	HPC_and_DLPFC	pair_label	0.0118352423294945	-0.0323651321638719	0.0626027696908748		NS
full_model_rnd	vividenss_int_rnd	138433	17	vividness	HPC_and_DLPFC	pair_label	0.015819301877245	-0.0365929818148642	0.0648632128910721		NS
intercept	-	138580	19	vividness	HPC_and_DLPFC	pair_label
block	intercept	138574	19	vividness	HPC_and_DLPFC	pair_label
block_rnd1	intercept	138547	19	vividness	HPC_and_DLPFC	pair_label
block_rnd2	intercept	138543	19	vividness	HPC_and_DLPFC	pair_label
accuracy	block_rnd2	138543	19	vividness	HPC_and_DLPFC	pair_label
accuracy_rnd	block_rnd2	138538	19	vividness	HPC_and_DLPFC	pair_label
accuracy_int	accuracy_rnd	138539	19	vividness	HPC_and_DLPFC	pair_label
accuracy_int_rnd	accuracy_rnd	138538	19	vividness	HPC_and_DLPFC	pair_label
vividness	accuracy_int_rnd	138538	19	vividness	HPC_and_DLPFC	pair_label
vividness_rnd	accuracy_int_rnd	138542	19	vividness	HPC_and_DLPFC	pair_label	-0.00823284840114989	-0.0542741529766521	0.0394142615204856		NS
vividness_int	vividness_rnd	138541	19	vividness	HPC_and_DLPFC	pair_label	-0.00832301256504013	-0.0505112074787493	0.0431003148775737		NS
vividness_int_rnd	vividness_rnd	138542	19	vividness	HPC_and_DLPFC	pair_label	-0.00759698717290166	-0.0537137729421372	0.035439740993867		NS
full_model	vividness_int_rnd	138541	19	vividness	HPC_and_DLPFC	pair_label	-0.0108745962445023	-0.0561225865908365	0.0347645535545345		NS
full_model_rnd	vividenss_int_rnd	138543	19	vividness	HPC_and_DLPFC	pair_label	-0.0111825477989565	-0.0601993251562947	0.0350107759941163		NS
intercept	-	138488	21	vividness	HPC_and_DLPFC	pair_label
block	intercept	138486	21	vividness	HPC_and_DLPFC	pair_label
block_rnd1	intercept	138465	21	vividness	HPC_and_DLPFC	pair_label
block_rnd2	intercept	138464	21	vividness	HPC_and_DLPFC	pair_label
accuracy	block_rnd2	138458	21	vividness	HPC_and_DLPFC	pair_label
accuracy_rnd	block_rnd2	138457	21	vividness	HPC_and_DLPFC	pair_label
accuracy_int	accuracy_rnd	138464	21	vividness	HPC_and_DLPFC	pair_label
accuracy_int_rnd	accuracy_rnd	138452	21	vividness	HPC_and_DLPFC	pair_label
vividness	accuracy_int_rnd	138451	21	vividness	HPC_and_DLPFC	pair_label
vividness_rnd	accuracy_int_rnd	138456	21	vividness	HPC_and_DLPFC	pair_label	-0.00485049937884785	-0.0457549874020824	0.0376798304159179		NS
vividness_int	vividness_rnd	138454	21	vividness	HPC_and_DLPFC	pair_label	-0.00253880838091009	-0.042437699662787	0.0382167283821029		NS
vividness_int_rnd	vividness_rnd	138452	21	vividness	HPC_and_DLPFC	pair_label	-0.00495870352731504	-0.041547878163853	0.0444016390516477		NS
full_model	vividness_int_rnd	138456	21	vividness	HPC_and_DLPFC	pair_label	-0.00779878233349368	-0.0481096366429945	0.0359745806728599		NS
full_model_rnd	vividenss_int_rnd	138451	21	vividness	HPC_and_DLPFC	pair_label	-0.00926438024331274	-0.0527623009343813	0.0298411031126279		NS
intercept	-	137861	23	vividness	HPC_and_DLPFC	pair_label
block	intercept	137857	23	vividness	HPC_and_DLPFC	pair_label
block_rnd1	intercept	137851	23	vividness	HPC_and_DLPFC	pair_label
block_rnd2	intercept	137844	23	vividness	HPC_and_DLPFC	pair_label
accuracy	block_rnd2	137846	23	vividness	HPC_and_DLPFC	pair_label
accuracy_rnd	block_rnd2	137856	23	vividness	HPC_and_DLPFC	pair_label
accuracy_int	accuracy_rnd	137851	23	vividness	HPC_and_DLPFC	pair_label
accuracy_int_rnd	accuracy_rnd	137844	23	vividness	HPC_and_DLPFC	pair_label
vividness	accuracy_int_rnd	137848	23	vividness	HPC_and_DLPFC	pair_label
vividness_rnd	accuracy_int_rnd	137849	23	vividness	HPC_and_DLPFC	pair_label	-0.0226587507999792	-0.0553422428641984	0.00964301990048668		NS
vividness_int	vividness_rnd	137847	23	vividness	HPC_and_DLPFC	pair_label	-0.0196278423423328	-0.0560165737242751	0.0118557458872461		NS
vividness_int_rnd	vividness_rnd	137849	23	vividness	HPC_and_DLPFC	pair_label	-0.018945378986583	-0.054150266632952	0.0116830765780072		NS
full_model	vividness_int_rnd	137843	23	vividness	HPC_and_DLPFC	pair_label	-0.0214173897330276	-0.0581044889745273	0.0160481796666786		NS
full_model_rnd	vividenss_int_rnd	137842	23	vividness	HPC_and_DLPFC	pair_label	-0.0209532631089686	-0.0609953982903727	0.0169619336354386		NS
intercept	-	137726	25	vividness	HPC_and_DLPFC	pair_label
block	intercept	137721	25	vividness	HPC_and_DLPFC	pair_label
block_rnd1	intercept	137718	25	vividness	HPC_and_DLPFC	pair_label
block_rnd2	intercept	137717	25	vividness	HPC_and_DLPFC	pair_label
accuracy	block_rnd2	137717	25	vividness	HPC_and_DLPFC	pair_label
accuracy_rnd	block_rnd2	137719	25	vividness	HPC_and_DLPFC	pair_label
accuracy_int	accuracy_rnd	137721	25	vividness	HPC_and_DLPFC	pair_label
accuracy_int_rnd	accuracy_rnd	137713	25	vividness	HPC_and_DLPFC	pair_label
vividness	accuracy_int_rnd	137718	25	vividness	HPC_and_DLPFC	pair_label
vividness_rnd	accuracy_int_rnd	137711	25	vividness	HPC_and_DLPFC	pair_label	-0.00780336227018178	-0.0419449711758895	0.030846532395881		NS
vividness_int	vividness_rnd	137714	25	vividness	HPC_and_DLPFC	pair_label	-0.00447339464826561	-0.0376184441372304	0.0260222187000046		NS
vividness_int_rnd	vividness_rnd	137710	25	vividness	HPC_and_DLPFC	pair_label	-0.00548571526619884	-0.0455471463987271	0.028472243941247		NS
full_model	vividness_int_rnd	137710	25	vividness	HPC_and_DLPFC	pair_label	-0.0109766806620601	-0.0481108319353984	0.0320423412811937		NS
full_model_rnd	vividenss_int_rnd	137707	25	vividness	HPC_and_DLPFC	pair_label	-0.0110255255937587	-0.0462252828645071	0.0287198781005059		NS
intercept	-	137683	27	vividness	HPC_and_DLPFC	pair_label
block	intercept	137676	27	vividness	HPC_and_DLPFC	pair_label
block_rnd1	intercept	137677	27	vividness	HPC_and_DLPFC	pair_label
block_rnd2	intercept	137666	27	vividness	HPC_and_DLPFC	pair_label
accuracy	block_rnd2	137665	27	vividness	HPC_and_DLPFC	pair_label
accuracy_rnd	block_rnd2	137664	27	vividness	HPC_and_DLPFC	pair_label
accuracy_int	accuracy_rnd	137664	27	vividness	HPC_and_DLPFC	pair_label
accuracy_int_rnd	accuracy_rnd	137660	27	vividness	HPC_and_DLPFC	pair_label
vividness	accuracy_int_rnd	137661	27	vividness	HPC_and_DLPFC	pair_label
vividness_rnd	accuracy_int_rnd	137661	27	vividness	HPC_and_DLPFC	pair_label	-0.00749024973970714	-0.0410101544474456	0.0208041015032124		NS
vividness_int	vividness_rnd	137665	27	vividness	HPC_and_DLPFC	pair_label	-0.00333167957614076	-0.0211704185177515	0.0147913415621598		NS
vividness_int_rnd	vividness_rnd	137654	27	vividness	HPC_and_DLPFC	pair_label	-0.0100712844229512	-0.0470397822814151	0.0240359613310592		NS
full_model	vividness_int_rnd	137654	27	vividness	HPC_and_DLPFC	pair_label	-0.0149596114142166	-0.0535676997615114	0.0203901203694496		NS
full_model_rnd	vividenss_int_rnd	137654	27	vividness	HPC_and_DLPFC	pair_label	-0.0126619530899827	-0.0547340607419751	0.0190538349292544		NS
intercept	-	137713	29	vividness	HPC_and_DLPFC	pair_label
block	intercept	137707	29	vividness	HPC_and_DLPFC	pair_label
block_rnd1	intercept	137675	29	vividness	HPC_and_DLPFC	pair_label
block_rnd2	intercept	137641	29	vividness	HPC_and_DLPFC	pair_label
accuracy	block_rnd2	137641	29	vividness	HPC_and_DLPFC	pair_label
accuracy_rnd	block_rnd2	137637	29	vividness	HPC_and_DLPFC	pair_label
accuracy_int	accuracy_rnd	137638	29	vividness	HPC_and_DLPFC	pair_label
accuracy_int_rnd	accuracy_rnd	137631	29	vividness	HPC_and_DLPFC	pair_label
vividness	accuracy_int_rnd	137632	29	vividness	HPC_and_DLPFC	pair_label
vividness_rnd	accuracy_int_rnd	137640	29	vividness	HPC_and_DLPFC	pair_label	-0.0217015788216333	-0.0727163263231702	0.0295355140402081		NS
vividness_int	vividness_rnd	137641	29	vividness	HPC_and_DLPFC	pair_label	-0.0202872412352196	-0.0725046959043847	0.0357614860628009		NS
vividness_int_rnd	vividness_rnd	137629	29	vividness	HPC_and_DLPFC	pair_label	-0.0203138996134465	-0.0776099491939959	0.0288322014729058		NS
full_model	vividness_int_rnd	137629	29	vividness	HPC_and_DLPFC	pair_label	-0.0174525323695574	-0.0737428778243716	0.0342249590244219		NS
full_model_rnd	vividenss_int_rnd	137625	29	vividness	HPC_and_DLPFC	pair_label	-0.0164055093754342	-0.0658156649758113	0.0373118341596379		NS
intercept	-	123985	3	vividness	HPC_and_M1	pair_label
block	intercept	123985	3	vividness	HPC_and_M1	pair_label
block_rnd1	intercept	123914	3	vividness	HPC_and_M1	pair_label
block_rnd2	intercept	123802	3	vividness	HPC_and_M1	pair_label
accuracy	block_rnd2	123802	3	vividness	HPC_and_M1	pair_label
accuracy_rnd	block_rnd2	123749	3	vividness	HPC_and_M1	pair_label
accuracy_int	accuracy_rnd	123749	3	vividness	HPC_and_M1	pair_label
accuracy_int_rnd	accuracy_rnd	123728	3	vividness	HPC_and_M1	pair_label
vividness	accuracy_int_rnd	123728	3	vividness	HPC_and_M1	pair_label
vividness_rnd	accuracy_int_rnd	123696	3	vividness	HPC_and_M1	pair_label	0.0113368207982366	-0.0655147285005325	0.0841644935297294		NS
vividness_int	vividness_rnd	123696	3	vividness	HPC_and_M1	pair_label	0.0101728255451035	-0.0582177273960544	0.0910953594424997		NS
vividness_int_rnd	vividness_rnd	123684	3	vividness	HPC_and_M1	pair_label	0.0123147746467634	-0.0567028062247288	0.0945451366746623		NS
full_model	vividness_int_rnd	123683	3	vividness	HPC_and_M1	pair_label	0.0114982556591404	-0.063954276812044	0.0886229341488227		NS
full_model_rnd	vividenss_int_rnd	123684	3	vividness	HPC_and_M1	pair_label	0.00799651052512041	-0.0667414917212713	0.0821193553600643		NS
intercept	-	126058	5	vividness	HPC_and_M1	pair_label
block	intercept	126030	5	vividness	HPC_and_M1	pair_label
block_rnd1	intercept	125953	5	vividness	HPC_and_M1	pair_label
block_rnd2	intercept	125860	5	vividness	HPC_and_M1	pair_label
accuracy	block_rnd2	125860	5	vividness	HPC_and_M1	pair_label
accuracy_rnd	block_rnd2	125809	5	vividness	HPC_and_M1	pair_label
accuracy_int	accuracy_rnd	125808	5	vividness	HPC_and_M1	pair_label
accuracy_int_rnd	accuracy_rnd	125800	5	vividness	HPC_and_M1	pair_label
vividness	accuracy_int_rnd	125801	5	vividness	HPC_and_M1	pair_label
vividness_rnd	accuracy_int_rnd	125777	5	vividness	HPC_and_M1	pair_label	-0.0529000574386163	-0.130447611244774	0.0178625543800987		NS
vividness_int	vividness_rnd	125778	5	vividness	HPC_and_M1	pair_label	-0.0500403390613845	-0.123267861492896	0.022035607805055		NS
vividness_int_rnd	vividness_rnd	125770	5	vividness	HPC_and_M1	pair_label	-0.049201764498534	-0.124195393989127	0.0399061118197271		NS
full_model	vividness_int_rnd	125770	5	vividness	HPC_and_M1	pair_label	-0.0512053154752335	-0.123642257113334	0.0277823313454455		NS
full_model_rnd	vividenss_int_rnd	125757	5	vividness	HPC_and_M1	pair_label	-0.0504447507379742	-0.1281450720585	0.0207675559922221		NS
intercept	-	138610	7	vividness	HPC_and_M1	pair_label
block	intercept	138583	7	vividness	HPC_and_M1	pair_label
block_rnd1	intercept	138559	7	vividness	HPC_and_M1	pair_label
block_rnd2	intercept	138544	7	vividness	HPC_and_M1	pair_label
accuracy	block_rnd2	138543	7	vividness	HPC_and_M1	pair_label
accuracy_rnd	block_rnd2	138437	7	vividness	HPC_and_M1	pair_label
accuracy_int	accuracy_rnd	138438	7	vividness	HPC_and_M1	pair_label
accuracy_int_rnd	accuracy_rnd	138424	7	vividness	HPC_and_M1	pair_label
vividness	accuracy_int_rnd	138425	7	vividness	HPC_and_M1	pair_label
vividness_rnd	accuracy_int_rnd	138399	7	vividness	HPC_and_M1	pair_label	-0.0389082126816695	-0.127947583988906	0.0588281769692432		NS
vividness_int	vividness_rnd	138396	7	vividness	HPC_and_M1	pair_label	-0.0418260467279863	-0.154141497364322	0.0567298395464633		NS
vividness_int_rnd	vividness_rnd	138351	7	vividness	HPC_and_M1	pair_label	-0.0443392720266571	-0.144390287858106	0.0582004713021486		NS
full_model	vividness_int_rnd	138351	7	vividness	HPC_and_M1	pair_label	-0.0499331426365906	-0.147001069605472	0.0782381684307901		NS
full_model_rnd	vividenss_int_rnd	138350	7	vividness	HPC_and_M1	pair_label	-0.0471192701243213	-0.144395763345556	0.0630740412641665		NS
intercept	-	139522	9	vividness	HPC_and_M1	pair_label
block	intercept	139481	9	vividness	HPC_and_M1	pair_label
block_rnd1	intercept	139476	9	vividness	HPC_and_M1	pair_label
block_rnd2	intercept	139399	9	vividness	HPC_and_M1	pair_label
accuracy	block_rnd2	139399	9	vividness	HPC_and_M1	pair_label
accuracy_rnd	block_rnd2	139256	9	vividness	HPC_and_M1	pair_label
accuracy_int	accuracy_rnd	139256	9	vividness	HPC_and_M1	pair_label
accuracy_int_rnd	accuracy_rnd	139206	9	vividness	HPC_and_M1	pair_label
vividness	accuracy_int_rnd	139207	9	vividness	HPC_and_M1	pair_label
vividness_rnd	accuracy_int_rnd	139130	9	vividness	HPC_and_M1	pair_label	-0.00413487637809982	-0.109438239145589	0.113985811151683		NS
vividness_int	vividness_rnd	139125	9	vividness	HPC_and_M1	pair_label	-0.0108483660217914	-0.122278347313278	0.0852644492047994		NS
vividness_int_rnd	vividness_rnd	139080	9	vividness	HPC_and_M1	pair_label	-0.0139503605670085	-0.135031798609971	0.0910493698562712		NS
full_model	vividness_int_rnd	139081	9	vividness	HPC_and_M1	pair_label	-0.0103447339333344	-0.141464128200205	0.0917297658786338		NS
full_model_rnd	vividenss_int_rnd	139070	9	vividness	HPC_and_M1	pair_label	-0.0150183432201682	-0.121198195489981	0.101092578332139		NS
intercept	-	134984	11	vividness	HPC_and_M1	pair_label
block	intercept	134983	11	vividness	HPC_and_M1	pair_label
block_rnd1	intercept	134971	11	vividness	HPC_and_M1	pair_label
block_rnd2	intercept	134928	11	vividness	HPC_and_M1	pair_label
accuracy	block_rnd2	134928	11	vividness	HPC_and_M1	pair_label
accuracy_rnd	block_rnd2	134892	11	vividness	HPC_and_M1	pair_label
accuracy_int	accuracy_rnd	134890	11	vividness	HPC_and_M1	pair_label
accuracy_int_rnd	accuracy_rnd	134870	11	vividness	HPC_and_M1	pair_label
vividness	accuracy_int_rnd	134871	11	vividness	HPC_and_M1	pair_label
vividness_rnd	accuracy_int_rnd	134827	11	vividness	HPC_and_M1	pair_label	-0.0129225059854681	-0.101213688221061	0.0574979654419942		NS
vividness_int	vividness_rnd	134828	11	vividness	HPC_and_M1	pair_label	-0.0140318926474542	-0.0955368961072294	0.0747223711960384		NS
vividness_int_rnd	vividness_rnd	134812	11	vividness	HPC_and_M1	pair_label	-0.0162111998082618	-0.0976019214031324	0.0655250598959454		NS
full_model	vividness_int_rnd	134813	11	vividness	HPC_and_M1	pair_label	-0.0193831895478066	-0.106093521271451	0.0624803440843134		NS
full_model_rnd	vividenss_int_rnd	134819	11	vividness	HPC_and_M1	pair_label	-0.01502176630161	-0.0916134171857342	0.0763042755418538		NS
intercept	-	137002	13	vividness	HPC_and_M1	pair_label
block	intercept	137001	13	vividness	HPC_and_M1	pair_label
block_rnd1	intercept	136993	13	vividness	HPC_and_M1	pair_label
block_rnd2	intercept	136975	13	vividness	HPC_and_M1	pair_label
accuracy	block_rnd2	136976	13	vividness	HPC_and_M1	pair_label
accuracy_rnd	block_rnd2	136979	13	vividness	HPC_and_M1	pair_label
accuracy_int	accuracy_rnd	136978	13	vividness	HPC_and_M1	pair_label
accuracy_int_rnd	accuracy_rnd	136976	13	vividness	HPC_and_M1	pair_label
vividness	accuracy_int_rnd	136987	13	vividness	HPC_and_M1	pair_label
vividness_rnd	accuracy_int_rnd	136967	13	vividness	HPC_and_M1	pair_label	0.0106168311028431	-0.029694031768519	0.0642838144383619		NS
vividness_int	vividness_rnd	136968	13	vividness	HPC_and_M1	pair_label	0.00981128303131905	-0.0383762513594638	0.0556042425959504		NS
vividness_int_rnd	vividness_rnd	136960	13	vividness	HPC_and_M1	pair_label	0.0092931286024897	-0.0357994942233958	0.0616437506167345		NS
full_model	vividness_int_rnd	136960	13	vividness	HPC_and_M1	pair_label	0.00889261576482095	-0.0438536579063452	0.0658260270126937		NS
full_model_rnd	vividenss_int_rnd	136955	13	vividness	HPC_and_M1	pair_label	0.0112578463949656	-0.0377250980431978	0.0617855804294038		NS
intercept	-	138329	15	vividness	HPC_and_M1	pair_label
block	intercept	138333	15	vividness	HPC_and_M1	pair_label
block_rnd1	intercept	138323	15	vividness	HPC_and_M1	pair_label
block_rnd2	intercept	138298	15	vividness	HPC_and_M1	pair_label
accuracy	block_rnd2	138298	15	vividness	HPC_and_M1	pair_label
accuracy_rnd	block_rnd2	138285	15	vividness	HPC_and_M1	pair_label
accuracy_int	accuracy_rnd	138285	15	vividness	HPC_and_M1	pair_label
accuracy_int_rnd	accuracy_rnd	138276	15	vividness	HPC_and_M1	pair_label
vividness	accuracy_int_rnd	138276	15	vividness	HPC_and_M1	pair_label
vividness_rnd	accuracy_int_rnd	138263	15	vividness	HPC_and_M1	pair_label	0.00372161404393244	-0.0505377598055849	0.0686577131161461		NS
vividness_int	vividness_rnd	138266	15	vividness	HPC_and_M1	pair_label	0.00480220161217327	-0.0576066996528452	0.0669502546904691		NS
vividness_int_rnd	vividness_rnd	138253	15	vividness	HPC_and_M1	pair_label	0.00166592531954761	-0.0578090080978251	0.0727545485525454		NS
full_model	vividness_int_rnd	138255	15	vividness	HPC_and_M1	pair_label	-0.00197053993984145	-0.0651978167321083	0.0652568585477451		NS
full_model_rnd	vividenss_int_rnd	138257	15	vividness	HPC_and_M1	pair_label	0.000574738687176271	-0.0597483234116627	0.0545831230923411		NS
intercept	-	138496	17	vividness	HPC_and_M1	pair_label
block	intercept	138498	17	vividness	HPC_and_M1	pair_label
block_rnd1	intercept	138477	17	vividness	HPC_and_M1	pair_label
block_rnd2	intercept	138472	17	vividness	HPC_and_M1	pair_label
accuracy	block_rnd2	138475	17	vividness	HPC_and_M1	pair_label
accuracy_rnd	block_rnd2	138484	17	vividness	HPC_and_M1	pair_label
accuracy_int	accuracy_rnd	138479	17	vividness	HPC_and_M1	pair_label
accuracy_int_rnd	accuracy_rnd	138467	17	vividness	HPC_and_M1	pair_label
vividness	accuracy_int_rnd	138463	17	vividness	HPC_and_M1	pair_label
vividness_rnd	accuracy_int_rnd	138457	17	vividness	HPC_and_M1	pair_label	0.00954699846434801	-0.035311233489112	0.0657637566969806		NS
vividness_int	vividness_rnd	138457	17	vividness	HPC_and_M1	pair_label	0.00832110958083511	-0.0432926263490216	0.0618947688180656		NS
vividness_int_rnd	vividness_rnd	138452	17	vividness	HPC_and_M1	pair_label	0.0128827934002764	-0.0401704851369828	0.0757261501536538		NS
full_model	vividness_int_rnd	138451	17	vividness	HPC_and_M1	pair_label	0.0130053294217983	-0.0423393544339558	0.0692361331181101		NS
full_model_rnd	vividenss_int_rnd	138433	17	vividness	HPC_and_M1	pair_label	0.0183793138359549	-0.0412412748007526	0.0775846375545348		NS
intercept	-	138580	19	vividness	HPC_and_M1	pair_label
block	intercept	138574	19	vividness	HPC_and_M1	pair_label
block_rnd1	intercept	138547	19	vividness	HPC_and_M1	pair_label
block_rnd2	intercept	138543	19	vividness	HPC_and_M1	pair_label
accuracy	block_rnd2	138543	19	vividness	HPC_and_M1	pair_label
accuracy_rnd	block_rnd2	138538	19	vividness	HPC_and_M1	pair_label
accuracy_int	accuracy_rnd	138539	19	vividness	HPC_and_M1	pair_label
accuracy_int_rnd	accuracy_rnd	138538	19	vividness	HPC_and_M1	pair_label
vividness	accuracy_int_rnd	138538	19	vividness	HPC_and_M1	pair_label
vividness_rnd	accuracy_int_rnd	138542	19	vividness	HPC_and_M1	pair_label	0.0125701917879886	-0.0447243456507701	0.063259265782766		NS
vividness_int	vividness_rnd	138541	19	vividness	HPC_and_M1	pair_label	0.0137474895740997	-0.0388267140249662	0.0691730976249517		NS
vividness_int_rnd	vividness_rnd	138542	19	vividness	HPC_and_M1	pair_label	0.0134324289561058	-0.0416693764295871	0.0660930423754225		NS
full_model	vividness_int_rnd	138541	19	vividness	HPC_and_M1	pair_label	0.00998595825667764	-0.0459893721969533	0.0624017179905491		NS
full_model_rnd	vividenss_int_rnd	138543	19	vividness	HPC_and_M1	pair_label	0.00839759532613748	-0.0438155993139332	0.0608983899190694		NS
intercept	-	138488	21	vividness	HPC_and_M1	pair_label
block	intercept	138486	21	vividness	HPC_and_M1	pair_label
block_rnd1	intercept	138465	21	vividness	HPC_and_M1	pair_label
block_rnd2	intercept	138464	21	vividness	HPC_and_M1	pair_label
accuracy	block_rnd2	138458	21	vividness	HPC_and_M1	pair_label
accuracy_rnd	block_rnd2	138457	21	vividness	HPC_and_M1	pair_label
accuracy_int	accuracy_rnd	138464	21	vividness	HPC_and_M1	pair_label
accuracy_int_rnd	accuracy_rnd	138452	21	vividness	HPC_and_M1	pair_label
vividness	accuracy_int_rnd	138451	21	vividness	HPC_and_M1	pair_label
vividness_rnd	accuracy_int_rnd	138456	21	vividness	HPC_and_M1	pair_label	-0.00445621812645643	-0.0519836678058454	0.0419650067498904		NS
vividness_int	vividness_rnd	138454	21	vividness	HPC_and_M1	pair_label	-0.0056797099964882	-0.0561624986929333	0.0426463517378059		NS
vividness_int_rnd	vividness_rnd	138452	21	vividness	HPC_and_M1	pair_label	-0.00596710207538827	-0.0538800985927412	0.0490840717833107		NS
full_model	vividness_int_rnd	138456	21	vividness	HPC_and_M1	pair_label	-0.00939563920623815	-0.0538172732594307	0.0413509542427817		NS
full_model_rnd	vividenss_int_rnd	138451	21	vividness	HPC_and_M1	pair_label	-0.0120530087346195	-0.0556756076141328	0.0395206838010136		NS
intercept	-	137861	23	vividness	HPC_and_M1	pair_label
block	intercept	137857	23	vividness	HPC_and_M1	pair_label
block_rnd1	intercept	137851	23	vividness	HPC_and_M1	pair_label
block_rnd2	intercept	137844	23	vividness	HPC_and_M1	pair_label
accuracy	block_rnd2	137846	23	vividness	HPC_and_M1	pair_label
accuracy_rnd	block_rnd2	137856	23	vividness	HPC_and_M1	pair_label
accuracy_int	accuracy_rnd	137851	23	vividness	HPC_and_M1	pair_label
accuracy_int_rnd	accuracy_rnd	137844	23	vividness	HPC_and_M1	pair_label
vividness	accuracy_int_rnd	137848	23	vividness	HPC_and_M1	pair_label
vividness_rnd	accuracy_int_rnd	137849	23	vividness	HPC_and_M1	pair_label	-0.0188625552969672	-0.0511803452543448	0.0210946897310413		NS
vividness_int	vividness_rnd	137847	23	vividness	HPC_and_M1	pair_label	-0.0176153155209434	-0.0562632039091086	0.0120233960138054		NS
vividness_int_rnd	vividness_rnd	137849	23	vividness	HPC_and_M1	pair_label	-0.0168171740714346	-0.0487378700819371	0.0185929926011945		NS
full_model	vividness_int_rnd	137843	23	vividness	HPC_and_M1	pair_label	-0.0161955641136911	-0.0543147430461424	0.0231641664595353		NS
full_model_rnd	vividenss_int_rnd	137842	23	vividness	HPC_and_M1	pair_label	-0.0161912333799062	-0.0531050657288118	0.0250064847984081		NS
intercept	-	137726	25	vividness	HPC_and_M1	pair_label
block	intercept	137721	25	vividness	HPC_and_M1	pair_label
block_rnd1	intercept	137718	25	vividness	HPC_and_M1	pair_label
block_rnd2	intercept	137717	25	vividness	HPC_and_M1	pair_label
accuracy	block_rnd2	137717	25	vividness	HPC_and_M1	pair_label
accuracy_rnd	block_rnd2	137719	25	vividness	HPC_and_M1	pair_label
accuracy_int	accuracy_rnd	137721	25	vividness	HPC_and_M1	pair_label
accuracy_int_rnd	accuracy_rnd	137713	25	vividness	HPC_and_M1	pair_label
vividness	accuracy_int_rnd	137718	25	vividness	HPC_and_M1	pair_label
vividness_rnd	accuracy_int_rnd	137711	25	vividness	HPC_and_M1	pair_label	0.00656131914855125	-0.0322532444940263	0.0482135023944109		NS
vividness_int	vividness_rnd	137714	25	vividness	HPC_and_M1	pair_label	0.00662653912706571	-0.0279661396222318	0.0474929737997066		NS
vividness_int_rnd	vividness_rnd	137710	25	vividness	HPC_and_M1	pair_label	0.00754081455008379	-0.0300096976975463	0.0520599703620115		NS
full_model	vividness_int_rnd	137710	25	vividness	HPC_and_M1	pair_label	0.0041411286148781	-0.0352070334610932	0.0501493309638142		NS
full_model_rnd	vividenss_int_rnd	137707	25	vividness	HPC_and_M1	pair_label	0.00441427335898186	-0.0323866748682165	0.0473220888732696		NS
intercept	-	137683	27	vividness	HPC_and_M1	pair_label
block	intercept	137676	27	vividness	HPC_and_M1	pair_label
block_rnd1	intercept	137677	27	vividness	HPC_and_M1	pair_label
block_rnd2	intercept	137666	27	vividness	HPC_and_M1	pair_label
accuracy	block_rnd2	137665	27	vividness	HPC_and_M1	pair_label
accuracy_rnd	block_rnd2	137664	27	vividness	HPC_and_M1	pair_label
accuracy_int	accuracy_rnd	137664	27	vividness	HPC_and_M1	pair_label
accuracy_int_rnd	accuracy_rnd	137660	27	vividness	HPC_and_M1	pair_label
vividness	accuracy_int_rnd	137661	27	vividness	HPC_and_M1	pair_label
vividness_rnd	accuracy_int_rnd	137661	27	vividness	HPC_and_M1	pair_label	-0.00328844157022522	-0.0340779922032083	0.0280008594206783		NS
vividness_int	vividness_rnd	137665	27	vividness	HPC_and_M1	pair_label	-0.00268228036059372	-0.018877228932077	0.0156345682947646		NS
vividness_int_rnd	vividness_rnd	137654	27	vividness	HPC_and_M1	pair_label	-0.00455667351592365	-0.0429594763039799	0.0346946869321879		NS
full_model	vividness_int_rnd	137654	27	vividness	HPC_and_M1	pair_label	-0.00812268109938042	-0.0499309648791319	0.0334344496270188		NS
full_model_rnd	vividenss_int_rnd	137654	27	vividness	HPC_and_M1	pair_label	-0.00775850490758636	-0.0451321268678809	0.0372322640864947		NS
intercept	-	137713	29	vividness	HPC_and_M1	pair_label
block	intercept	137707	29	vividness	HPC_and_M1	pair_label
block_rnd1	intercept	137675	29	vividness	HPC_and_M1	pair_label
block_rnd2	intercept	137641	29	vividness	HPC_and_M1	pair_label
accuracy	block_rnd2	137641	29	vividness	HPC_and_M1	pair_label
accuracy_rnd	block_rnd2	137637	29	vividness	HPC_and_M1	pair_label
accuracy_int	accuracy_rnd	137638	29	vividness	HPC_and_M1	pair_label
accuracy_int_rnd	accuracy_rnd	137631	29	vividness	HPC_and_M1	pair_label
vividness	accuracy_int_rnd	137632	29	vividness	HPC_and_M1	pair_label
vividness_rnd	accuracy_int_rnd	137640	29	vividness	HPC_and_M1	pair_label	0.000736554667966167	-0.0544801733742817	0.0682987946700227		NS
vividness_int	vividness_rnd	137641	29	vividness	HPC_and_M1	pair_label	-0.00180384580158062	-0.0573664116423538	0.0690962360235498		NS
vividness_int_rnd	vividness_rnd	137629	29	vividness	HPC_and_M1	pair_label	0.0023822669025949	-0.0632700873916732	0.0654304015327568		NS
full_model	vividness_int_rnd	137629	29	vividness	HPC_and_M1	pair_label	0.00445817835493676	-0.0616890270421528	0.0590745631710581		NS
full_model_rnd	vividenss_int_rnd	137625	29	vividness	HPC_and_M1	pair_label	0.00432405992283125	-0.0599010960184149	0.0684608277507193		NS
intercept	-	123985	3	vividness	HPC_and_MTG	pair_label
block	intercept	123985	3	vividness	HPC_and_MTG	pair_label
block_rnd1	intercept	123914	3	vividness	HPC_and_MTG	pair_label
block_rnd2	intercept	123802	3	vividness	HPC_and_MTG	pair_label
accuracy	block_rnd2	123802	3	vividness	HPC_and_MTG	pair_label
accuracy_rnd	block_rnd2	123749	3	vividness	HPC_and_MTG	pair_label
accuracy_int	accuracy_rnd	123749	3	vividness	HPC_and_MTG	pair_label
accuracy_int_rnd	accuracy_rnd	123728	3	vividness	HPC_and_MTG	pair_label
vividness	accuracy_int_rnd	123728	3	vividness	HPC_and_MTG	pair_label
vividness_rnd	accuracy_int_rnd	123696	3	vividness	HPC_and_MTG	pair_label	0.0381569782519712	-0.0107576589658363	0.0921108532409107		NS
vividness_int	vividness_rnd	123696	3	vividness	HPC_and_MTG	pair_label	0.037102778060623	-0.0113926227668728	0.095928992227164		NS
vividness_int_rnd	vividness_rnd	123684	3	vividness	HPC_and_MTG	pair_label	0.0385172169848585	-0.0121283367040668	0.0937554709840048		NS
full_model	vividness_int_rnd	123683	3	vividness	HPC_and_MTG	pair_label	0.0382227989985599	-0.01981875870699	0.0895032762948966		NS
full_model_rnd	vividenss_int_rnd	123684	3	vividness	HPC_and_MTG	pair_label	0.0387900171161353	-0.0184608149571147	0.0880749572242153		NS
intercept	-	126058	5	vividness	HPC_and_MTG	pair_label
block	intercept	126030	5	vividness	HPC_and_MTG	pair_label
block_rnd1	intercept	125953	5	vividness	HPC_and_MTG	pair_label
block_rnd2	intercept	125860	5	vividness	HPC_and_MTG	pair_label
accuracy	block_rnd2	125860	5	vividness	HPC_and_MTG	pair_label
accuracy_rnd	block_rnd2	125809	5	vividness	HPC_and_MTG	pair_label
accuracy_int	accuracy_rnd	125808	5	vividness	HPC_and_MTG	pair_label
accuracy_int_rnd	accuracy_rnd	125800	5	vividness	HPC_and_MTG	pair_label
vividness	accuracy_int_rnd	125801	5	vividness	HPC_and_MTG	pair_label
vividness_rnd	accuracy_int_rnd	125777	5	vividness	HPC_and_MTG	pair_label	0.0147044177215725	-0.0373267792354197	0.0671202053292293		NS
vividness_int	vividness_rnd	125778	5	vividness	HPC_and_MTG	pair_label	0.0150503663593537	-0.0323972620742399	0.0667202974606214		NS
vividness_int_rnd	vividness_rnd	125770	5	vividness	HPC_and_MTG	pair_label	0.0174509995105316	-0.0369517927361295	0.0679059387906037		NS
full_model	vividness_int_rnd	125770	5	vividness	HPC_and_MTG	pair_label	0.0119472908055746	-0.0367870985450646	0.0648904144287142		NS
full_model_rnd	vividenss_int_rnd	125757	5	vividness	HPC_and_MTG	pair_label	0.0121201800219852	-0.0389543315119948	0.0714423936524063		NS
intercept	-	138610	7	vividness	HPC_and_MTG	pair_label
block	intercept	138583	7	vividness	HPC_and_MTG	pair_label
block_rnd1	intercept	138559	7	vividness	HPC_and_MTG	pair_label
block_rnd2	intercept	138544	7	vividness	HPC_and_MTG	pair_label
accuracy	block_rnd2	138543	7	vividness	HPC_and_MTG	pair_label
accuracy_rnd	block_rnd2	138437	7	vividness	HPC_and_MTG	pair_label
accuracy_int	accuracy_rnd	138438	7	vividness	HPC_and_MTG	pair_label
accuracy_int_rnd	accuracy_rnd	138424	7	vividness	HPC_and_MTG	pair_label
vividness	accuracy_int_rnd	138425	7	vividness	HPC_and_MTG	pair_label
vividness_rnd	accuracy_int_rnd	138399	7	vividness	HPC_and_MTG	pair_label	0.0800768891011544	0.0210481051005961	0.145871846833524	1	S
vividness_int	vividness_rnd	138396	7	vividness	HPC_and_MTG	pair_label	0.0809870628675079	0.0150007033873792	0.138410516059923	1	S
vividness_int_rnd	vividness_rnd	138351	7	vividness	HPC_and_MTG	pair_label	0.0735050596714428	0.00816415524102669	0.131410872737462	1	S
full_model	vividness_int_rnd	138351	7	vividness	HPC_and_MTG	pair_label	0.0669279202243508	0.002071871437761	0.129420619209084	1	S
full_model_rnd	vividenss_int_rnd	138350	7	vividness	HPC_and_MTG	pair_label	0.065539393512776	0.00620271514784239	0.128481960722127	1	S
intercept	-	139522	9	vividness	HPC_and_MTG	pair_label
block	intercept	139481	9	vividness	HPC_and_MTG	pair_label
block_rnd1	intercept	139476	9	vividness	HPC_and_MTG	pair_label
block_rnd2	intercept	139399	9	vividness	HPC_and_MTG	pair_label
accuracy	block_rnd2	139399	9	vividness	HPC_and_MTG	pair_label
accuracy_rnd	block_rnd2	139256	9	vividness	HPC_and_MTG	pair_label
accuracy_int	accuracy_rnd	139256	9	vividness	HPC_and_MTG	pair_label
accuracy_int_rnd	accuracy_rnd	139206	9	vividness	HPC_and_MTG	pair_label
vividness	accuracy_int_rnd	139207	9	vividness	HPC_and_MTG	pair_label
vividness_rnd	accuracy_int_rnd	139130	9	vividness	HPC_and_MTG	pair_label	0.0885941653240819	0.0249516494551384	0.161751528250454	1	S
vividness_int	vividness_rnd	139125	9	vividness	HPC_and_MTG	pair_label	0.0862492576515667	0.0144269075133763	0.149511834662814	1	S
vividness_int_rnd	vividness_rnd	139080	9	vividness	HPC_and_MTG	pair_label	0.0808345603590381	0.0201711935956089	0.156209270312805	1	S
full_model	vividness_int_rnd	139081	9	vividness	HPC_and_MTG	pair_label	0.0797247344343866	0.0187218674736909	0.154444742769334	1	S
full_model_rnd	vividenss_int_rnd	139070	9	vividness	HPC_and_MTG	pair_label	0.0785591272209098	0.00507295227023591	0.146540541939712	1	S
intercept	-	134984	11	vividness	HPC_and_MTG	pair_label
block	intercept	134983	11	vividness	HPC_and_MTG	pair_label
block_rnd1	intercept	134971	11	vividness	HPC_and_MTG	pair_label
block_rnd2	intercept	134928	11	vividness	HPC_and_MTG	pair_label
accuracy	block_rnd2	134928	11	vividness	HPC_and_MTG	pair_label
accuracy_rnd	block_rnd2	134892	11	vividness	HPC_and_MTG	pair_label
accuracy_int	accuracy_rnd	134890	11	vividness	HPC_and_MTG	pair_label
accuracy_int_rnd	accuracy_rnd	134870	11	vividness	HPC_and_MTG	pair_label
vividness	accuracy_int_rnd	134871	11	vividness	HPC_and_MTG	pair_label
vividness_rnd	accuracy_int_rnd	134827	11	vividness	HPC_and_MTG	pair_label	0.0279279624903306	-0.0299972328809053	0.0797590240508299		NS
vividness_int	vividness_rnd	134828	11	vividness	HPC_and_MTG	pair_label	0.0302374954488469	-0.0276488700314358	0.0839459023538412		NS
vividness_int_rnd	vividness_rnd	134812	11	vividness	HPC_and_MTG	pair_label	0.0323736493511868	-0.0236345588908356	0.0910322665818569		NS
full_model	vividness_int_rnd	134813	11	vividness	HPC_and_MTG	pair_label	0.0302719042879879	-0.0245551453486719	0.0884269237427811		NS
full_model_rnd	vividenss_int_rnd	134819	11	vividness	HPC_and_MTG	pair_label	0.0290291894861929	-0.0236239153252759	0.082197209229016		NS
intercept	-	137002	13	vividness	HPC_and_MTG	pair_label
block	intercept	137001	13	vividness	HPC_and_MTG	pair_label
block_rnd1	intercept	136993	13	vividness	HPC_and_MTG	pair_label
block_rnd2	intercept	136975	13	vividness	HPC_and_MTG	pair_label
accuracy	block_rnd2	136976	13	vividness	HPC_and_MTG	pair_label
accuracy_rnd	block_rnd2	136979	13	vividness	HPC_and_MTG	pair_label
accuracy_int	accuracy_rnd	136978	13	vividness	HPC_and_MTG	pair_label
accuracy_int_rnd	accuracy_rnd	136976	13	vividness	HPC_and_MTG	pair_label
vividness	accuracy_int_rnd	136987	13	vividness	HPC_and_MTG	pair_label
vividness_rnd	accuracy_int_rnd	136967	13	vividness	HPC_and_MTG	pair_label	0.00399166411533077	-0.0379638755656267	0.0401355782675469		NS
vividness_int	vividness_rnd	136968	13	vividness	HPC_and_MTG	pair_label	0.00160489786346494	-0.0397391810279137	0.0405219538098631		NS
vividness_int_rnd	vividness_rnd	136960	13	vividness	HPC_and_MTG	pair_label	0.00240967541780118	-0.0371518631042402	0.0443582943639459		NS
full_model	vividness_int_rnd	136960	13	vividness	HPC_and_MTG	pair_label	0.00222402233646452	-0.0391122772043041	0.043111092095959		NS
full_model_rnd	vividenss_int_rnd	136955	13	vividness	HPC_and_MTG	pair_label	0.00148855295849477	-0.0456593308833945	0.0418646504217247		NS
intercept	-	138329	15	vividness	HPC_and_MTG	pair_label
block	intercept	138333	15	vividness	HPC_and_MTG	pair_label
block_rnd1	intercept	138323	15	vividness	HPC_and_MTG	pair_label
block_rnd2	intercept	138298	15	vividness	HPC_and_MTG	pair_label
accuracy	block_rnd2	138298	15	vividness	HPC_and_MTG	pair_label
accuracy_rnd	block_rnd2	138285	15	vividness	HPC_and_MTG	pair_label
accuracy_int	accuracy_rnd	138285	15	vividness	HPC_and_MTG	pair_label
accuracy_int_rnd	accuracy_rnd	138276	15	vividness	HPC_and_MTG	pair_label
vividness	accuracy_int_rnd	138276	15	vividness	HPC_and_MTG	pair_label
vividness_rnd	accuracy_int_rnd	138263	15	vividness	HPC_and_MTG	pair_label	0.00103703312756101	-0.042542956492825	0.0462437298924004		NS
vividness_int	vividness_rnd	138266	15	vividness	HPC_and_MTG	pair_label	0.00226937414967329	-0.0483799146780651	0.042261491595184		NS
vividness_int_rnd	vividness_rnd	138253	15	vividness	HPC_and_MTG	pair_label	0.00463657903611065	-0.0444927479379759	0.0505979072319055		NS
full_model	vividness_int_rnd	138255	15	vividness	HPC_and_MTG	pair_label	0.000882291731490389	-0.0463748145759779	0.0500851212672294		NS
full_model_rnd	vividenss_int_rnd	138257	15	vividness	HPC_and_MTG	pair_label	-0.00324871734399629	-0.0483039154474374	0.0455413798141572		NS
intercept	-	138496	17	vividness	HPC_and_MTG	pair_label
block	intercept	138498	17	vividness	HPC_and_MTG	pair_label
block_rnd1	intercept	138477	17	vividness	HPC_and_MTG	pair_label
block_rnd2	intercept	138472	17	vividness	HPC_and_MTG	pair_label
accuracy	block_rnd2	138475	17	vividness	HPC_and_MTG	pair_label
accuracy_rnd	block_rnd2	138484	17	vividness	HPC_and_MTG	pair_label
accuracy_int	accuracy_rnd	138479	17	vividness	HPC_and_MTG	pair_label
accuracy_int_rnd	accuracy_rnd	138467	17	vividness	HPC_and_MTG	pair_label
vividness	accuracy_int_rnd	138463	17	vividness	HPC_and_MTG	pair_label
vividness_rnd	accuracy_int_rnd	138457	17	vividness	HPC_and_MTG	pair_label	0.0116912625397709	-0.0263393877066728	0.055940610147981		NS
vividness_int	vividness_rnd	138457	17	vividness	HPC_and_MTG	pair_label	0.0123070641138286	-0.0309949650666036	0.0488353957027189		NS
vividness_int_rnd	vividness_rnd	138452	17	vividness	HPC_and_MTG	pair_label	0.0148638482957953	-0.025299943373679	0.0532886792594395		NS
full_model	vividness_int_rnd	138451	17	vividness	HPC_and_MTG	pair_label	0.0141628450154348	-0.0264045326674884	0.0522139514280552		NS
full_model_rnd	vividenss_int_rnd	138433	17	vividness	HPC_and_MTG	pair_label	0.0179984297815333	-0.0279623247589085	0.0592400725297471		NS
intercept	-	138580	19	vividness	HPC_and_MTG	pair_label
block	intercept	138574	19	vividness	HPC_and_MTG	pair_label
block_rnd1	intercept	138547	19	vividness	HPC_and_MTG	pair_label
block_rnd2	intercept	138543	19	vividness	HPC_and_MTG	pair_label
accuracy	block_rnd2	138543	19	vividness	HPC_and_MTG	pair_label
accuracy_rnd	block_rnd2	138538	19	vividness	HPC_and_MTG	pair_label
accuracy_int	accuracy_rnd	138539	19	vividness	HPC_and_MTG	pair_label
accuracy_int_rnd	accuracy_rnd	138538	19	vividness	HPC_and_MTG	pair_label
vividness	accuracy_int_rnd	138538	19	vividness	HPC_and_MTG	pair_label
vividness_rnd	accuracy_int_rnd	138542	19	vividness	HPC_and_MTG	pair_label	-0.00476733750744593	-0.046944502259008	0.0396630391484938		NS
vividness_int	vividness_rnd	138541	19	vividness	HPC_and_MTG	pair_label	-0.0040481668512554	-0.0449229015841717	0.0432755844772529		NS
vividness_int_rnd	vividness_rnd	138542	19	vividness	HPC_and_MTG	pair_label	-0.00393851562627748	-0.0465484241868194	0.0410487187001346		NS
full_model	vividness_int_rnd	138541	19	vividness	HPC_and_MTG	pair_label	-0.00821052100825733	-0.0477807089898124	0.0339804413535055		NS
full_model_rnd	vividenss_int_rnd	138543	19	vividness	HPC_and_MTG	pair_label	-0.00781984439666043	-0.0432706269036091	0.036150430820149		NS
intercept	-	138488	21	vividness	HPC_and_MTG	pair_label
block	intercept	138486	21	vividness	HPC_and_MTG	pair_label
block_rnd1	intercept	138465	21	vividness	HPC_and_MTG	pair_label
block_rnd2	intercept	138464	21	vividness	HPC_and_MTG	pair_label
accuracy	block_rnd2	138458	21	vividness	HPC_and_MTG	pair_label
accuracy_rnd	block_rnd2	138457	21	vividness	HPC_and_MTG	pair_label
accuracy_int	accuracy_rnd	138464	21	vividness	HPC_and_MTG	pair_label
accuracy_int_rnd	accuracy_rnd	138452	21	vividness	HPC_and_MTG	pair_label
vividness	accuracy_int_rnd	138451	21	vividness	HPC_and_MTG	pair_label
vividness_rnd	accuracy_int_rnd	138456	21	vividness	HPC_and_MTG	pair_label	-0.0202894480517826	-0.0577680289894956	0.0171362962673738		NS
vividness_int	vividness_rnd	138454	21	vividness	HPC_and_MTG	pair_label	-0.0212940857759641	-0.0559892942048476	0.0211509356009149		NS
vividness_int_rnd	vividness_rnd	138452	21	vividness	HPC_and_MTG	pair_label	-0.0199585461252974	-0.0590304360934876	0.0230589288467989		NS
full_model	vividness_int_rnd	138456	21	vividness	HPC_and_MTG	pair_label	-0.0226826083926189	-0.0635669183021607	0.0148308253710134		NS
full_model_rnd	vividenss_int_rnd	138451	21	vividness	HPC_and_MTG	pair_label	-0.0249789249011576	-0.0576602310086073	0.0177005663112119		NS
intercept	-	137861	23	vividness	HPC_and_MTG	pair_label
block	intercept	137857	23	vividness	HPC_and_MTG	pair_label
block_rnd1	intercept	137851	23	vividness	HPC_and_MTG	pair_label
block_rnd2	intercept	137844	23	vividness	HPC_and_MTG	pair_label
accuracy	block_rnd2	137846	23	vividness	HPC_and_MTG	pair_label
accuracy_rnd	block_rnd2	137856	23	vividness	HPC_and_MTG	pair_label
accuracy_int	accuracy_rnd	137851	23	vividness	HPC_and_MTG	pair_label
accuracy_int_rnd	accuracy_rnd	137844	23	vividness	HPC_and_MTG	pair_label
vividness	accuracy_int_rnd	137848	23	vividness	HPC_and_MTG	pair_label
vividness_rnd	accuracy_int_rnd	137849	23	vividness	HPC_and_MTG	pair_label	-0.0157156762979297	-0.0488953959820228	0.0122125056878972		NS
vividness_int	vividness_rnd	137847	23	vividness	HPC_and_MTG	pair_label	-0.0146726743265685	-0.0450806935349002	0.0160862963111923		NS
vividness_int_rnd	vividness_rnd	137849	23	vividness	HPC_and_MTG	pair_label	-0.0150039801418648	-0.0445554166948501	0.0167406126994783		NS
full_model	vividness_int_rnd	137843	23	vividness	HPC_and_MTG	pair_label	-0.0141480740011574	-0.04962741275315	0.0199930077454371		NS
full_model_rnd	vividenss_int_rnd	137842	23	vividness	HPC_and_MTG	pair_label	-0.0146313218016636	-0.0485280085615629	0.020804246458574		NS
intercept	-	137726	25	vividness	HPC_and_MTG	pair_label
block	intercept	137721	25	vividness	HPC_and_MTG	pair_label
block_rnd1	intercept	137718	25	vividness	HPC_and_MTG	pair_label
block_rnd2	intercept	137717	25	vividness	HPC_and_MTG	pair_label
accuracy	block_rnd2	137717	25	vividness	HPC_and_MTG	pair_label
accuracy_rnd	block_rnd2	137719	25	vividness	HPC_and_MTG	pair_label
accuracy_int	accuracy_rnd	137721	25	vividness	HPC_and_MTG	pair_label
accuracy_int_rnd	accuracy_rnd	137713	25	vividness	HPC_and_MTG	pair_label
vividness	accuracy_int_rnd	137718	25	vividness	HPC_and_MTG	pair_label
vividness_rnd	accuracy_int_rnd	137711	25	vividness	HPC_and_MTG	pair_label	0.00974934262462116	-0.0231288433803792	0.0422241893981888		NS
vividness_int	vividness_rnd	137714	25	vividness	HPC_and_MTG	pair_label	0.00924271129128707	-0.0230615245884378	0.0432370529407205		NS
vividness_int_rnd	vividness_rnd	137710	25	vividness	HPC_and_MTG	pair_label	0.0106068644796181	-0.019674921681696	0.0499238414612606		NS
full_model	vividness_int_rnd	137710	25	vividness	HPC_and_MTG	pair_label	0.00919786547926913	-0.0280391623924968	0.0457709802770187		NS
full_model_rnd	vividenss_int_rnd	137707	25	vividness	HPC_and_MTG	pair_label	0.0082684569710719	-0.0248397209788068	0.0486817426841816		NS
intercept	-	137683	27	vividness	HPC_and_MTG	pair_label
block	intercept	137676	27	vividness	HPC_and_MTG	pair_label
block_rnd1	intercept	137677	27	vividness	HPC_and_MTG	pair_label
block_rnd2	intercept	137666	27	vividness	HPC_and_MTG	pair_label
accuracy	block_rnd2	137665	27	vividness	HPC_and_MTG	pair_label
accuracy_rnd	block_rnd2	137664	27	vividness	HPC_and_MTG	pair_label
accuracy_int	accuracy_rnd	137664	27	vividness	HPC_and_MTG	pair_label
accuracy_int_rnd	accuracy_rnd	137660	27	vividness	HPC_and_MTG	pair_label
vividness	accuracy_int_rnd	137661	27	vividness	HPC_and_MTG	pair_label
vividness_rnd	accuracy_int_rnd	137661	27	vividness	HPC_and_MTG	pair_label	-0.00664901991149005	-0.035174876626548	0.0203843432128226		NS
vividness_int	vividness_rnd	137665	27	vividness	HPC_and_MTG	pair_label	-0.00357877262558788	-0.0194722463140324	0.0153047069087134		NS
vividness_int_rnd	vividness_rnd	137654	27	vividness	HPC_and_MTG	pair_label	-0.00784516897580872	-0.0450439935139866	0.0226484784367532		NS
full_model	vividness_int_rnd	137654	27	vividness	HPC_and_MTG	pair_label	-0.0127851897383074	-0.0442766733673695	0.0211916479409521		NS
full_model_rnd	vividenss_int_rnd	137654	27	vividness	HPC_and_MTG	pair_label	-0.0122997318931127	-0.0470668780055476	0.0204260846906831		NS
intercept	-	137713	29	vividness	HPC_and_MTG	pair_label
block	intercept	137707	29	vividness	HPC_and_MTG	pair_label
block_rnd1	intercept	137675	29	vividness	HPC_and_MTG	pair_label
block_rnd2	intercept	137641	29	vividness	HPC_and_MTG	pair_label
accuracy	block_rnd2	137641	29	vividness	HPC_and_MTG	pair_label
accuracy_rnd	block_rnd2	137637	29	vividness	HPC_and_MTG	pair_label
accuracy_int	accuracy_rnd	137638	29	vividness	HPC_and_MTG	pair_label
accuracy_int_rnd	accuracy_rnd	137631	29	vividness	HPC_and_MTG	pair_label
vividness	accuracy_int_rnd	137632	29	vividness	HPC_and_MTG	pair_label
vividness_rnd	accuracy_int_rnd	137640	29	vividness	HPC_and_MTG	pair_label	-0.0299971821013192	-0.0751604297022531	0.0175827596126313		NS
vividness_int	vividness_rnd	137641	29	vividness	HPC_and_MTG	pair_label	-0.0281915139396108	-0.0774010359781444	0.0150211056569142		NS
vividness_int_rnd	vividness_rnd	137629	29	vividness	HPC_and_MTG	pair_label	-0.0291932846108373	-0.0723997830007597	0.0192704483448526		NS
full_model	vividness_int_rnd	137629	29	vividness	HPC_and_MTG	pair_label	-0.0263349687607372	-0.0762255128277897	0.0160513395412038		NS
full_model_rnd	vividenss_int_rnd	137625	29	vividness	HPC_and_MTG	pair_label	-0.0242351276449792	-0.0746116077559961	0.0224538650114181		NS
intercept	-	123985	3	vividness	HPC_and_PHC	pair_label
block	intercept	123985	3	vividness	HPC_and_PHC	pair_label
block_rnd1	intercept	123914	3	vividness	HPC_and_PHC	pair_label
block_rnd2	intercept	123802	3	vividness	HPC_and_PHC	pair_label
accuracy	block_rnd2	123802	3	vividness	HPC_and_PHC	pair_label
accuracy_rnd	block_rnd2	123749	3	vividness	HPC_and_PHC	pair_label
accuracy_int	accuracy_rnd	123749	3	vividness	HPC_and_PHC	pair_label
accuracy_int_rnd	accuracy_rnd	123728	3	vividness	HPC_and_PHC	pair_label
vividness	accuracy_int_rnd	123728	3	vividness	HPC_and_PHC	pair_label
vividness_rnd	accuracy_int_rnd	123696	3	vividness	HPC_and_PHC	pair_label	0.00647757743831884	-0.0602205027104182	0.0853298724855689		NS
vividness_int	vividness_rnd	123696	3	vividness	HPC_and_PHC	pair_label	0.00510099802118858	-0.059959217274994	0.0899459863263784		NS
vividness_int_rnd	vividness_rnd	123684	3	vividness	HPC_and_PHC	pair_label	0.0068281156519026	-0.0623351203750942	0.0809419351735695		NS
full_model	vividness_int_rnd	123683	3	vividness	HPC_and_PHC	pair_label	0.00548133806404303	-0.0652693331309534	0.0806876279006087		NS
full_model_rnd	vividenss_int_rnd	123684	3	vividness	HPC_and_PHC	pair_label	0.0037313205850881	-0.0714412321348875	0.0747138748013911		NS
intercept	-	126058	5	vividness	HPC_and_PHC	pair_label
block	intercept	126030	5	vividness	HPC_and_PHC	pair_label
block_rnd1	intercept	125953	5	vividness	HPC_and_PHC	pair_label
block_rnd2	intercept	125860	5	vividness	HPC_and_PHC	pair_label
accuracy	block_rnd2	125860	5	vividness	HPC_and_PHC	pair_label
accuracy_rnd	block_rnd2	125809	5	vividness	HPC_and_PHC	pair_label
accuracy_int	accuracy_rnd	125808	5	vividness	HPC_and_PHC	pair_label
accuracy_int_rnd	accuracy_rnd	125800	5	vividness	HPC_and_PHC	pair_label
vividness	accuracy_int_rnd	125801	5	vividness	HPC_and_PHC	pair_label
vividness_rnd	accuracy_int_rnd	125777	5	vividness	HPC_and_PHC	pair_label	-0.0319983445581528	-0.104284775679449	0.045505453516444		NS
vividness_int	vividness_rnd	125778	5	vividness	HPC_and_PHC	pair_label	-0.0283316476235379	-0.0938188473134727	0.0533518868562833		NS
vividness_int_rnd	vividness_rnd	125770	5	vividness	HPC_and_PHC	pair_label	-0.0270841087650322	-0.101010674822981	0.0485948769786682		NS
full_model	vividness_int_rnd	125770	5	vividness	HPC_and_PHC	pair_label	-0.027601356074262	-0.100939137511751	0.0436595147482856		NS
full_model_rnd	vividenss_int_rnd	125757	5	vividness	HPC_and_PHC	pair_label	-0.0286562877796778	-0.103035452017928	0.0447110675399884		NS
intercept	-	138610	7	vividness	HPC_and_PHC	pair_label
block	intercept	138583	7	vividness	HPC_and_PHC	pair_label
block_rnd1	intercept	138559	7	vividness	HPC_and_PHC	pair_label
block_rnd2	intercept	138544	7	vividness	HPC_and_PHC	pair_label
accuracy	block_rnd2	138543	7	vividness	HPC_and_PHC	pair_label
accuracy_rnd	block_rnd2	138437	7	vividness	HPC_and_PHC	pair_label
accuracy_int	accuracy_rnd	138438	7	vividness	HPC_and_PHC	pair_label
accuracy_int_rnd	accuracy_rnd	138424	7	vividness	HPC_and_PHC	pair_label
vividness	accuracy_int_rnd	138425	7	vividness	HPC_and_PHC	pair_label
vividness_rnd	accuracy_int_rnd	138399	7	vividness	HPC_and_PHC	pair_label	-0.0140440986258899	-0.11545948549667	0.0941011841111457		NS
vividness_int	vividness_rnd	138396	7	vividness	HPC_and_PHC	pair_label	-0.0144547275132755	-0.103633252949376	0.090515490566409		NS
vividness_int_rnd	vividness_rnd	138351	7	vividness	HPC_and_PHC	pair_label	-0.0191213129711839	-0.129647487694578	0.093090276129464		NS
full_model	vividness_int_rnd	138351	7	vividness	HPC_and_PHC	pair_label	-0.0217489856379482	-0.131509561025179	0.0774870357991333		NS
full_model_rnd	vividenss_int_rnd	138350	7	vividness	HPC_and_PHC	pair_label	-0.0224730705672549	-0.131959551717004	0.086564737105516		NS
intercept	-	139522	9	vividness	HPC_and_PHC	pair_label
block	intercept	139481	9	vividness	HPC_and_PHC	pair_label
block_rnd1	intercept	139476	9	vividness	HPC_and_PHC	pair_label
block_rnd2	intercept	139399	9	vividness	HPC_and_PHC	pair_label
accuracy	block_rnd2	139399	9	vividness	HPC_and_PHC	pair_label
accuracy_rnd	block_rnd2	139256	9	vividness	HPC_and_PHC	pair_label
accuracy_int	accuracy_rnd	139256	9	vividness	HPC_and_PHC	pair_label
accuracy_int_rnd	accuracy_rnd	139206	9	vividness	HPC_and_PHC	pair_label
vividness	accuracy_int_rnd	139207	9	vividness	HPC_and_PHC	pair_label
vividness_rnd	accuracy_int_rnd	139130	9	vividness	HPC_and_PHC	pair_label	0.0203727617714411	-0.083635151362484	0.139389989777963		NS
vividness_int	vividness_rnd	139125	9	vividness	HPC_and_PHC	pair_label	0.00916834619138903	-0.108275884292535	0.113717427899141		NS
vividness_int_rnd	vividness_rnd	139080	9	vividness	HPC_and_PHC	pair_label	0.011022323235653	-0.113144211429864	0.123949217531067		NS
full_model	vividness_int_rnd	139081	9	vividness	HPC_and_PHC	pair_label	0.00480010290119249	-0.123237190928905	0.105973639200945		NS
full_model_rnd	vividenss_int_rnd	139070	9	vividness	HPC_and_PHC	pair_label	0.003650987391373	-0.116262462998216	0.130936662106081		NS
intercept	-	134984	11	vividness	HPC_and_PHC	pair_label
block	intercept	134983	11	vividness	HPC_and_PHC	pair_label
block_rnd1	intercept	134971	11	vividness	HPC_and_PHC	pair_label
block_rnd2	intercept	134928	11	vividness	HPC_and_PHC	pair_label
accuracy	block_rnd2	134928	11	vividness	HPC_and_PHC	pair_label
accuracy_rnd	block_rnd2	134892	11	vividness	HPC_and_PHC	pair_label
accuracy_int	accuracy_rnd	134890	11	vividness	HPC_and_PHC	pair_label
accuracy_int_rnd	accuracy_rnd	134870	11	vividness	HPC_and_PHC	pair_label
vividness	accuracy_int_rnd	134871	11	vividness	HPC_and_PHC	pair_label
vividness_rnd	accuracy_int_rnd	134827	11	vividness	HPC_and_PHC	pair_label	0.00296095154971225	-0.0742206830899061	0.0813371107365072		NS
vividness_int	vividness_rnd	134828	11	vividness	HPC_and_PHC	pair_label	-2.53509240657548e-05	-0.090212860549206	0.072853654801645		NS
vividness_int_rnd	vividness_rnd	134812	11	vividness	HPC_and_PHC	pair_label	0.000937411455634259	-0.081566389510537	0.0826918891030975		NS
full_model	vividness_int_rnd	134813	11	vividness	HPC_and_PHC	pair_label	-0.00203391167605519	-0.0835662645394762	0.0801970815305564		NS
full_model_rnd	vividenss_int_rnd	134819	11	vividness	HPC_and_PHC	pair_label	-0.00495782704836052	-0.0810021069203715	0.0877867081870217		NS
intercept	-	137002	13	vividness	HPC_and_PHC	pair_label
block	intercept	137001	13	vividness	HPC_and_PHC	pair_label
block_rnd1	intercept	136993	13	vividness	HPC_and_PHC	pair_label
block_rnd2	intercept	136975	13	vividness	HPC_and_PHC	pair_label
accuracy	block_rnd2	136976	13	vividness	HPC_and_PHC	pair_label
accuracy_rnd	block_rnd2	136979	13	vividness	HPC_and_PHC	pair_label
accuracy_int	accuracy_rnd	136978	13	vividness	HPC_and_PHC	pair_label
accuracy_int_rnd	accuracy_rnd	136976	13	vividness	HPC_and_PHC	pair_label
vividness	accuracy_int_rnd	136987	13	vividness	HPC_and_PHC	pair_label
vividness_rnd	accuracy_int_rnd	136967	13	vividness	HPC_and_PHC	pair_label	-0.00704798262710725	-0.0560263762522454	0.0329580508954424		NS
vividness_int	vividness_rnd	136968	13	vividness	HPC_and_PHC	pair_label	-0.00768264681562364	-0.0555440018110188	0.036101820754311		NS
vividness_int_rnd	vividness_rnd	136960	13	vividness	HPC_and_PHC	pair_label	-0.0077408068120427	-0.0590719571175833	0.0433533397578097		NS
full_model	vividness_int_rnd	136960	13	vividness	HPC_and_PHC	pair_label	-0.0119089191941832	-0.0621975384246425	0.0401029854836974		NS
full_model_rnd	vividenss_int_rnd	136955	13	vividness	HPC_and_PHC	pair_label	-0.0116792310216811	-0.0625325834543083	0.0409000217094923		NS
intercept	-	138329	15	vividness	HPC_and_PHC	pair_label
block	intercept	138333	15	vividness	HPC_and_PHC	pair_label
block_rnd1	intercept	138323	15	vividness	HPC_and_PHC	pair_label
block_rnd2	intercept	138298	15	vividness	HPC_and_PHC	pair_label
accuracy	block_rnd2	138298	15	vividness	HPC_and_PHC	pair_label
accuracy_rnd	block_rnd2	138285	15	vividness	HPC_and_PHC	pair_label
accuracy_int	accuracy_rnd	138285	15	vividness	HPC_and_PHC	pair_label
accuracy_int_rnd	accuracy_rnd	138276	15	vividness	HPC_and_PHC	pair_label
vividness	accuracy_int_rnd	138276	15	vividness	HPC_and_PHC	pair_label
vividness_rnd	accuracy_int_rnd	138263	15	vividness	HPC_and_PHC	pair_label	-0.00228623876098123	-0.0575971222285032	0.0610060014117598		NS
vividness_int	vividness_rnd	138266	15	vividness	HPC_and_PHC	pair_label	-0.0010583710345328	-0.0663722869246437	0.0609739845141709		NS
vividness_int_rnd	vividness_rnd	138253	15	vividness	HPC_and_PHC	pair_label	0.000603749012681854	-0.0642885421450242	0.0561075283100303		NS
full_model	vividness_int_rnd	138255	15	vividness	HPC_and_PHC	pair_label	-0.00730181782071724	-0.0707385595215771	0.0523509072936904		NS
full_model_rnd	vividenss_int_rnd	138257	15	vividness	HPC_and_PHC	pair_label	-0.00408462429919781	-0.0680102628133051	0.051548171891481		NS
intercept	-	138496	17	vividness	HPC_and_PHC	pair_label
block	intercept	138498	17	vividness	HPC_and_PHC	pair_label
block_rnd1	intercept	138477	17	vividness	HPC_and_PHC	pair_label
block_rnd2	intercept	138472	17	vividness	HPC_and_PHC	pair_label
accuracy	block_rnd2	138475	17	vividness	HPC_and_PHC	pair_label
accuracy_rnd	block_rnd2	138484	17	vividness	HPC_and_PHC	pair_label
accuracy_int	accuracy_rnd	138479	17	vividness	HPC_and_PHC	pair_label
accuracy_int_rnd	accuracy_rnd	138467	17	vividness	HPC_and_PHC	pair_label
vividness	accuracy_int_rnd	138463	17	vividness	HPC_and_PHC	pair_label
vividness_rnd	accuracy_int_rnd	138457	17	vividness	HPC_and_PHC	pair_label	0.00812076425547202	-0.0353609478943065	0.0646976340419031		NS
vividness_int	vividness_rnd	138457	17	vividness	HPC_and_PHC	pair_label	0.00708054791737649	-0.0398310182153526	0.0549727689055041		NS
vividness_int_rnd	vividness_rnd	138452	17	vividness	HPC_and_PHC	pair_label	0.0096649618083521	-0.0397141953471382	0.0663235641454053		NS
full_model	vividness_int_rnd	138451	17	vividness	HPC_and_PHC	pair_label	0.00987738745818461	-0.044883436241917	0.0610647256696893		NS
full_model_rnd	vividenss_int_rnd	138433	17	vividness	HPC_and_PHC	pair_label	0.0102934799493444	-0.0406350980228446	0.0713427193943148		NS
intercept	-	138580	19	vividness	HPC_and_PHC	pair_label
block	intercept	138574	19	vividness	HPC_and_PHC	pair_label
block_rnd1	intercept	138547	19	vividness	HPC_and_PHC	pair_label
block_rnd2	intercept	138543	19	vividness	HPC_and_PHC	pair_label
accuracy	block_rnd2	138543	19	vividness	HPC_and_PHC	pair_label
accuracy_rnd	block_rnd2	138538	19	vividness	HPC_and_PHC	pair_label
accuracy_int	accuracy_rnd	138539	19	vividness	HPC_and_PHC	pair_label
accuracy_int_rnd	accuracy_rnd	138538	19	vividness	HPC_and_PHC	pair_label
vividness	accuracy_int_rnd	138538	19	vividness	HPC_and_PHC	pair_label
vividness_rnd	accuracy_int_rnd	138542	19	vividness	HPC_and_PHC	pair_label	0.000960114199071096	-0.049784147454039	0.0601747781919685		NS
vividness_int	vividness_rnd	138541	19	vividness	HPC_and_PHC	pair_label	0.000177747967560057	-0.0467117942554712	0.0599088932153256		NS
vividness_int_rnd	vividness_rnd	138542	19	vividness	HPC_and_PHC	pair_label	0.000782820462836921	-0.0507122628570951	0.0551499234189942		NS
full_model	vividness_int_rnd	138541	19	vividness	HPC_and_PHC	pair_label	-0.00175830327550263	-0.0578699564954713	0.0529115167880852		NS
full_model_rnd	vividenss_int_rnd	138543	19	vividness	HPC_and_PHC	pair_label	-0.00253462570461199	-0.0501520058473	0.0511487893282176		NS
intercept	-	138488	21	vividness	HPC_and_PHC	pair_label
block	intercept	138486	21	vividness	HPC_and_PHC	pair_label
block_rnd1	intercept	138465	21	vividness	HPC_and_PHC	pair_label
block_rnd2	intercept	138464	21	vividness	HPC_and_PHC	pair_label
accuracy	block_rnd2	138458	21	vividness	HPC_and_PHC	pair_label
accuracy_rnd	block_rnd2	138457	21	vividness	HPC_and_PHC	pair_label
accuracy_int	accuracy_rnd	138464	21	vividness	HPC_and_PHC	pair_label
accuracy_int_rnd	accuracy_rnd	138452	21	vividness	HPC_and_PHC	pair_label
vividness	accuracy_int_rnd	138451	21	vividness	HPC_and_PHC	pair_label
vividness_rnd	accuracy_int_rnd	138456	21	vividness	HPC_and_PHC	pair_label	-0.00847032540239666	-0.0526162002258737	0.0362635074886714		NS
vividness_int	vividness_rnd	138454	21	vividness	HPC_and_PHC	pair_label	-0.00650946611702498	-0.0525296600920366	0.0391964983540514		NS
vividness_int_rnd	vividness_rnd	138452	21	vividness	HPC_and_PHC	pair_label	-0.00660826104418081	-0.0524626534174165	0.0382146012463092		NS
full_model	vividness_int_rnd	138456	21	vividness	HPC_and_PHC	pair_label	-0.0110821892901766	-0.0578010570428594	0.0410199711785579		NS
full_model_rnd	vividenss_int_rnd	138451	21	vividness	HPC_and_PHC	pair_label	-0.0124723521510221	-0.0527900959205127	0.0424666079483641		NS
intercept	-	137861	23	vividness	HPC_and_PHC	pair_label
block	intercept	137857	23	vividness	HPC_and_PHC	pair_label
block_rnd1	intercept	137851	23	vividness	HPC_and_PHC	pair_label
block_rnd2	intercept	137844	23	vividness	HPC_and_PHC	pair_label
accuracy	block_rnd2	137846	23	vividness	HPC_and_PHC	pair_label
accuracy_rnd	block_rnd2	137856	23	vividness	HPC_and_PHC	pair_label
accuracy_int	accuracy_rnd	137851	23	vividness	HPC_and_PHC	pair_label
accuracy_int_rnd	accuracy_rnd	137844	23	vividness	HPC_and_PHC	pair_label
vividness	accuracy_int_rnd	137848	23	vividness	HPC_and_PHC	pair_label
vividness_rnd	accuracy_int_rnd	137849	23	vividness	HPC_and_PHC	pair_label	-0.0161022659454543	-0.0509691788071977	0.0223154408154225		NS
vividness_int	vividness_rnd	137847	23	vividness	HPC_and_PHC	pair_label	-0.0146492892607794	-0.0496624235423311	0.0220824902937216		NS
vividness_int_rnd	vividness_rnd	137849	23	vividness	HPC_and_PHC	pair_label	-0.0142104626271383	-0.0463309182176806	0.0221509387096668		NS
full_model	vividness_int_rnd	137843	23	vividness	HPC_and_PHC	pair_label	-0.0154854681028884	-0.0505272249114281	0.0252241380789885		NS
full_model_rnd	vividenss_int_rnd	137842	23	vividness	HPC_and_PHC	pair_label	-0.0135959299555694	-0.0512928759759146	0.0289337491581384		NS
intercept	-	137726	25	vividness	HPC_and_PHC	pair_label
block	intercept	137721	25	vividness	HPC_and_PHC	pair_label
block_rnd1	intercept	137718	25	vividness	HPC_and_PHC	pair_label
block_rnd2	intercept	137717	25	vividness	HPC_and_PHC	pair_label
accuracy	block_rnd2	137717	25	vividness	HPC_and_PHC	pair_label
accuracy_rnd	block_rnd2	137719	25	vividness	HPC_and_PHC	pair_label
accuracy_int	accuracy_rnd	137721	25	vividness	HPC_and_PHC	pair_label
accuracy_int_rnd	accuracy_rnd	137713	25	vividness	HPC_and_PHC	pair_label
vividness	accuracy_int_rnd	137718	25	vividness	HPC_and_PHC	pair_label
vividness_rnd	accuracy_int_rnd	137711	25	vividness	HPC_and_PHC	pair_label	0.00171969496620756	-0.0346219318368557	0.0446284524934769		NS
vividness_int	vividness_rnd	137714	25	vividness	HPC_and_PHC	pair_label	0.00306902940371775	-0.0334118221616825	0.0408351794952251		NS
vividness_int_rnd	vividness_rnd	137710	25	vividness	HPC_and_PHC	pair_label	0.00293537920731747	-0.0342492052949462	0.0458446726817957		NS
full_model	vividness_int_rnd	137710	25	vividness	HPC_and_PHC	pair_label	-0.00214626805627087	-0.0451712776920885	0.0355327782478667		NS
full_model_rnd	vividenss_int_rnd	137707	25	vividness	HPC_and_PHC	pair_label	2.37913888738251e-05	-0.0418773572596421	0.0402444818983072		NS
intercept	-	137683	27	vividness	HPC_and_PHC	pair_label
block	intercept	137676	27	vividness	HPC_and_PHC	pair_label
block_rnd1	intercept	137677	27	vividness	HPC_and_PHC	pair_label
block_rnd2	intercept	137666	27	vividness	HPC_and_PHC	pair_label
accuracy	block_rnd2	137665	27	vividness	HPC_and_PHC	pair_label
accuracy_rnd	block_rnd2	137664	27	vividness	HPC_and_PHC	pair_label
accuracy_int	accuracy_rnd	137664	27	vividness	HPC_and_PHC	pair_label
accuracy_int_rnd	accuracy_rnd	137660	27	vividness	HPC_and_PHC	pair_label
vividness	accuracy_int_rnd	137661	27	vividness	HPC_and_PHC	pair_label
vividness_rnd	accuracy_int_rnd	137661	27	vividness	HPC_and_PHC	pair_label	-0.00144611834799957	-0.0292297288542026	0.0288535450435345		NS
vividness_int	vividness_rnd	137665	27	vividness	HPC_and_PHC	pair_label	-0.00230060565946459	-0.0193620585868327	0.01590210853141		NS
vividness_int_rnd	vividness_rnd	137654	27	vividness	HPC_and_PHC	pair_label	0.00173221736277217	-0.0342942084460125	0.043677170383185		NS
full_model	vividness_int_rnd	137654	27	vividness	HPC_and_PHC	pair_label	-0.000283846463316308	-0.0402844681287343	0.0341038603031305		NS
full_model_rnd	vividenss_int_rnd	137654	27	vividness	HPC_and_PHC	pair_label	-0.00199418569333697	-0.0464376857908714	0.0365564362751803		NS
intercept	-	137713	29	vividness	HPC_and_PHC	pair_label
block	intercept	137707	29	vividness	HPC_and_PHC	pair_label
block_rnd1	intercept	137675	29	vividness	HPC_and_PHC	pair_label
block_rnd2	intercept	137641	29	vividness	HPC_and_PHC	pair_label
accuracy	block_rnd2	137641	29	vividness	HPC_and_PHC	pair_label
accuracy_rnd	block_rnd2	137637	29	vividness	HPC_and_PHC	pair_label
accuracy_int	accuracy_rnd	137638	29	vividness	HPC_and_PHC	pair_label
accuracy_int_rnd	accuracy_rnd	137631	29	vividness	HPC_and_PHC	pair_label
vividness	accuracy_int_rnd	137632	29	vividness	HPC_and_PHC	pair_label
vividness_rnd	accuracy_int_rnd	137640	29	vividness	HPC_and_PHC	pair_label	-0.00386836366955441	-0.0624357473380353	0.0532982437350498		NS
vividness_int	vividness_rnd	137641	29	vividness	HPC_and_PHC	pair_label	-0.00758059672363369	-0.0669282053382798	0.0495339003931716		NS
vividness_int_rnd	vividness_rnd	137629	29	vividness	HPC_and_PHC	pair_label	-0.00639584120081221	-0.0672171231990028	0.0529225293603299		NS
full_model	vividness_int_rnd	137629	29	vividness	HPC_and_PHC	pair_label	-0.00422950483206707	-0.070443662892395	0.0576622678135561		NS
full_model_rnd	vividenss_int_rnd	137625	29	vividness	HPC_and_PHC	pair_label	-0.00625880480497224	-0.0640971950925809	0.0642010597757068		NS
intercept	-	123985	3	vividness	HPC_and_STG	pair_label
block	intercept	123985	3	vividness	HPC_and_STG	pair_label
block_rnd1	intercept	123914	3	vividness	HPC_and_STG	pair_label
block_rnd2	intercept	123802	3	vividness	HPC_and_STG	pair_label
accuracy	block_rnd2	123802	3	vividness	HPC_and_STG	pair_label
accuracy_rnd	block_rnd2	123749	3	vividness	HPC_and_STG	pair_label
accuracy_int	accuracy_rnd	123749	3	vividness	HPC_and_STG	pair_label
accuracy_int_rnd	accuracy_rnd	123728	3	vividness	HPC_and_STG	pair_label
vividness	accuracy_int_rnd	123728	3	vividness	HPC_and_STG	pair_label
vividness_rnd	accuracy_int_rnd	123696	3	vividness	HPC_and_STG	pair_label	0.0600538226255671	0.00115809632917296	0.115117736271662	1	S
vividness_int	vividness_rnd	123696	3	vividness	HPC_and_STG	pair_label	0.0596252696837864	0.00219617601805087	0.117037291538962	1	S
vividness_int_rnd	vividness_rnd	123684	3	vividness	HPC_and_STG	pair_label	0.057115918286185	0.00357288172058126	0.113724707865589	1	S
full_model	vividness_int_rnd	123683	3	vividness	HPC_and_STG	pair_label	0.0554768906616815	-0.00435997803594716	0.10458690120515		NS
full_model_rnd	vividenss_int_rnd	123684	3	vividness	HPC_and_STG	pair_label	0.0536151969344722	-0.00777018089118767	0.110407183163758		NS
intercept	-	126058	5	vividness	HPC_and_STG	pair_label
block	intercept	126030	5	vividness	HPC_and_STG	pair_label
block_rnd1	intercept	125953	5	vividness	HPC_and_STG	pair_label
block_rnd2	intercept	125860	5	vividness	HPC_and_STG	pair_label
accuracy	block_rnd2	125860	5	vividness	HPC_and_STG	pair_label
accuracy_rnd	block_rnd2	125809	5	vividness	HPC_and_STG	pair_label
accuracy_int	accuracy_rnd	125808	5	vividness	HPC_and_STG	pair_label
accuracy_int_rnd	accuracy_rnd	125800	5	vividness	HPC_and_STG	pair_label
vividness	accuracy_int_rnd	125801	5	vividness	HPC_and_STG	pair_label
vividness_rnd	accuracy_int_rnd	125777	5	vividness	HPC_and_STG	pair_label	0.0623954027510997	0.00272939376947789	0.121088154084383	1	S
vividness_int	vividness_rnd	125778	5	vividness	HPC_and_STG	pair_label	0.0620265980954357	0.00920413628344713	0.114246860828646	1	S
vividness_int_rnd	vividness_rnd	125770	5	vividness	HPC_and_STG	pair_label	0.0681986992237588	0.0111122883795444	0.116083383387588	1	S
full_model	vividness_int_rnd	125770	5	vividness	HPC_and_STG	pair_label	0.0651092706008221	0.0144377238113261	0.126393245023847	1	S
full_model_rnd	vividenss_int_rnd	125757	5	vividness	HPC_and_STG	pair_label	0.0600924718819583	0.00499644292565813	0.116930472183234	1	S
intercept	-	138610	7	vividness	HPC_and_STG	pair_label
block	intercept	138583	7	vividness	HPC_and_STG	pair_label
block_rnd1	intercept	138559	7	vividness	HPC_and_STG	pair_label
block_rnd2	intercept	138544	7	vividness	HPC_and_STG	pair_label
accuracy	block_rnd2	138543	7	vividness	HPC_and_STG	pair_label
accuracy_rnd	block_rnd2	138437	7	vividness	HPC_and_STG	pair_label
accuracy_int	accuracy_rnd	138438	7	vividness	HPC_and_STG	pair_label
accuracy_int_rnd	accuracy_rnd	138424	7	vividness	HPC_and_STG	pair_label
vividness	accuracy_int_rnd	138425	7	vividness	HPC_and_STG	pair_label
vividness_rnd	accuracy_int_rnd	138399	7	vividness	HPC_and_STG	pair_label	0.0225907662141608	-0.044286808451132	0.0912853001771406		NS
vividness_int	vividness_rnd	138396	7	vividness	HPC_and_STG	pair_label	0.0200302787962967	-0.048610541991718	0.0822010399347978		NS
vividness_int_rnd	vividness_rnd	138351	7	vividness	HPC_and_STG	pair_label	0.0213179007694248	-0.0446285833811389	0.0882434219239385		NS
full_model	vividness_int_rnd	138351	7	vividness	HPC_and_STG	pair_label	0.019551663045237	-0.0486766814401535	0.0873516959926752		NS
full_model_rnd	vividenss_int_rnd	138350	7	vividness	HPC_and_STG	pair_label	0.020856527809554	-0.0403473237498981	0.0952820702254976		NS
intercept	-	139522	9	vividness	HPC_and_STG	pair_label
block	intercept	139481	9	vividness	HPC_and_STG	pair_label
block_rnd1	intercept	139476	9	vividness	HPC_and_STG	pair_label
block_rnd2	intercept	139399	9	vividness	HPC_and_STG	pair_label
accuracy	block_rnd2	139399	9	vividness	HPC_and_STG	pair_label
accuracy_rnd	block_rnd2	139256	9	vividness	HPC_and_STG	pair_label
accuracy_int	accuracy_rnd	139256	9	vividness	HPC_and_STG	pair_label
accuracy_int_rnd	accuracy_rnd	139206	9	vividness	HPC_and_STG	pair_label
vividness	accuracy_int_rnd	139207	9	vividness	HPC_and_STG	pair_label
vividness_rnd	accuracy_int_rnd	139130	9	vividness	HPC_and_STG	pair_label	0.0930148996420248	0.0277060706355639	0.171360228991917	1	S
vividness_int	vividness_rnd	139125	9	vividness	HPC_and_STG	pair_label	0.0909079418214647	0.0241636535955631	0.158691965098666	1	S
vividness_int_rnd	vividness_rnd	139080	9	vividness	HPC_and_STG	pair_label	0.0918254534882349	0.0197714436865178	0.163432213272975	1	S
full_model	vividness_int_rnd	139081	9	vividness	HPC_and_STG	pair_label	0.0890386606663548	0.0151556897764751	0.166178888259444	1	S
full_model_rnd	vividenss_int_rnd	139070	9	vividness	HPC_and_STG	pair_label	0.085543207533172	0.0105076405202527	0.151426835055214	1	S
intercept	-	134984	11	vividness	HPC_and_STG	pair_label
block	intercept	134983	11	vividness	HPC_and_STG	pair_label
block_rnd1	intercept	134971	11	vividness	HPC_and_STG	pair_label
block_rnd2	intercept	134928	11	vividness	HPC_and_STG	pair_label
accuracy	block_rnd2	134928	11	vividness	HPC_and_STG	pair_label
accuracy_rnd	block_rnd2	134892	11	vividness	HPC_and_STG	pair_label
accuracy_int	accuracy_rnd	134890	11	vividness	HPC_and_STG	pair_label
accuracy_int_rnd	accuracy_rnd	134870	11	vividness	HPC_and_STG	pair_label
vividness	accuracy_int_rnd	134871	11	vividness	HPC_and_STG	pair_label
vividness_rnd	accuracy_int_rnd	134827	11	vividness	HPC_and_STG	pair_label	0.0438946854754746	-0.00962799271690794	0.103808727088576		NS
vividness_int	vividness_rnd	134828	11	vividness	HPC_and_STG	pair_label	0.0437984679989922	-0.0130522361227933	0.103078179825141		NS
vividness_int_rnd	vividness_rnd	134812	11	vividness	HPC_and_STG	pair_label	0.0474897517717802	-0.0164607044435274	0.0988102878222352		NS
full_model	vividness_int_rnd	134813	11	vividness	HPC_and_STG	pair_label	0.0465206165269058	-0.0199333922521481	0.102605688012279		NS
full_model_rnd	vividenss_int_rnd	134819	11	vividness	HPC_and_STG	pair_label	0.0445596109621268	-0.0133456507821191	0.10003743201707		NS
intercept	-	137002	13	vividness	HPC_and_STG	pair_label
block	intercept	137001	13	vividness	HPC_and_STG	pair_label
block_rnd1	intercept	136993	13	vividness	HPC_and_STG	pair_label
block_rnd2	intercept	136975	13	vividness	HPC_and_STG	pair_label
accuracy	block_rnd2	136976	13	vividness	HPC_and_STG	pair_label
accuracy_rnd	block_rnd2	136979	13	vividness	HPC_and_STG	pair_label
accuracy_int	accuracy_rnd	136978	13	vividness	HPC_and_STG	pair_label
accuracy_int_rnd	accuracy_rnd	136976	13	vividness	HPC_and_STG	pair_label
vividness	accuracy_int_rnd	136987	13	vividness	HPC_and_STG	pair_label
vividness_rnd	accuracy_int_rnd	136967	13	vividness	HPC_and_STG	pair_label	0.0189655358915581	-0.0205467502715165	0.0623664899273309		NS
vividness_int	vividness_rnd	136968	13	vividness	HPC_and_STG	pair_label	0.0205833803620552	-0.0183227193346706	0.066408849027407		NS
vividness_int_rnd	vividness_rnd	136960	13	vividness	HPC_and_STG	pair_label	0.0220420510426837	-0.0179278255659416	0.068244839913946		NS
full_model	vividness_int_rnd	136960	13	vividness	HPC_and_STG	pair_label	0.0214804564748992	-0.0225145402493381	0.070694857518082		NS
full_model_rnd	vividenss_int_rnd	136955	13	vividness	HPC_and_STG	pair_label	0.0220812288125185	-0.0257170652873531	0.0628514591078941		NS
intercept	-	138329	15	vividness	HPC_and_STG	pair_label
block	intercept	138333	15	vividness	HPC_and_STG	pair_label
block_rnd1	intercept	138323	15	vividness	HPC_and_STG	pair_label
block_rnd2	intercept	138298	15	vividness	HPC_and_STG	pair_label
accuracy	block_rnd2	138298	15	vividness	HPC_and_STG	pair_label
accuracy_rnd	block_rnd2	138285	15	vividness	HPC_and_STG	pair_label
accuracy_int	accuracy_rnd	138285	15	vividness	HPC_and_STG	pair_label
accuracy_int_rnd	accuracy_rnd	138276	15	vividness	HPC_and_STG	pair_label
vividness	accuracy_int_rnd	138276	15	vividness	HPC_and_STG	pair_label
vividness_rnd	accuracy_int_rnd	138263	15	vividness	HPC_and_STG	pair_label	0.0143391633847337	-0.0394380283646659	0.064869541791402		NS
vividness_int	vividness_rnd	138266	15	vividness	HPC_and_STG	pair_label	0.0140831427144649	-0.0353403384123608	0.0609848685163406		NS
vividness_int_rnd	vividness_rnd	138253	15	vividness	HPC_and_STG	pair_label	0.013711632221268	-0.0358133908099993	0.0591730143642809		NS
full_model	vividness_int_rnd	138255	15	vividness	HPC_and_STG	pair_label	0.0113317492447841	-0.0423428342610148	0.0586447971643154		NS
full_model_rnd	vividenss_int_rnd	138257	15	vividness	HPC_and_STG	pair_label	0.0102867188422837	-0.0356324107516012	0.0603709102045834		NS
intercept	-	138496	17	vividness	HPC_and_STG	pair_label
block	intercept	138498	17	vividness	HPC_and_STG	pair_label
block_rnd1	intercept	138477	17	vividness	HPC_and_STG	pair_label
block_rnd2	intercept	138472	17	vividness	HPC_and_STG	pair_label
accuracy	block_rnd2	138475	17	vividness	HPC_and_STG	pair_label
accuracy_rnd	block_rnd2	138484	17	vividness	HPC_and_STG	pair_label
accuracy_int	accuracy_rnd	138479	17	vividness	HPC_and_STG	pair_label
accuracy_int_rnd	accuracy_rnd	138467	17	vividness	HPC_and_STG	pair_label
vividness	accuracy_int_rnd	138463	17	vividness	HPC_and_STG	pair_label
vividness_rnd	accuracy_int_rnd	138457	17	vividness	HPC_and_STG	pair_label	-0.0254490659935824	-0.0662407009286932	0.0196944172725549		NS
vividness_int	vividness_rnd	138457	17	vividness	HPC_and_STG	pair_label	-0.0235239449060919	-0.0657409846813908	0.0204092890427332		NS
vividness_int_rnd	vividness_rnd	138452	17	vividness	HPC_and_STG	pair_label	-0.025786098231683	-0.0668325249401856	0.0188585933596593		NS
full_model	vividness_int_rnd	138451	17	vividness	HPC_and_STG	pair_label	-0.0252479531964808	-0.0702893423000322	0.0180568087864235		NS
full_model_rnd	vividenss_int_rnd	138433	17	vividness	HPC_and_STG	pair_label	-0.0269519863686207	-0.0753612110459837	0.0169073422294229		NS
intercept	-	138580	19	vividness	HPC_and_STG	pair_label
block	intercept	138574	19	vividness	HPC_and_STG	pair_label
block_rnd1	intercept	138547	19	vividness	HPC_and_STG	pair_label
block_rnd2	intercept	138543	19	vividness	HPC_and_STG	pair_label
accuracy	block_rnd2	138543	19	vividness	HPC_and_STG	pair_label
accuracy_rnd	block_rnd2	138538	19	vividness	HPC_and_STG	pair_label
accuracy_int	accuracy_rnd	138539	19	vividness	HPC_and_STG	pair_label
accuracy_int_rnd	accuracy_rnd	138538	19	vividness	HPC_and_STG	pair_label
vividness	accuracy_int_rnd	138538	19	vividness	HPC_and_STG	pair_label
vividness_rnd	accuracy_int_rnd	138542	19	vividness	HPC_and_STG	pair_label	-0.0126015292309213	-0.058766994015583	0.0319608337898575		NS
vividness_int	vividness_rnd	138541	19	vividness	HPC_and_STG	pair_label	-0.0143755179733237	-0.0557389502975481	0.0283235892263932		NS
vividness_int_rnd	vividness_rnd	138542	19	vividness	HPC_and_STG	pair_label	-0.0106072319070594	-0.0520408530535076	0.0320474123639188		NS
full_model	vividness_int_rnd	138541	19	vividness	HPC_and_STG	pair_label	-0.0146049999565459	-0.0634671937636491	0.0248817894616931		NS
full_model_rnd	vividenss_int_rnd	138543	19	vividness	HPC_and_STG	pair_label	-0.0151608884617203	-0.0569168479416759	0.0279917594526253		NS
intercept	-	138488	21	vividness	HPC_and_STG	pair_label
block	intercept	138486	21	vividness	HPC_and_STG	pair_label
block_rnd1	intercept	138465	21	vividness	HPC_and_STG	pair_label
block_rnd2	intercept	138464	21	vividness	HPC_and_STG	pair_label
accuracy	block_rnd2	138458	21	vividness	HPC_and_STG	pair_label
accuracy_rnd	block_rnd2	138457	21	vividness	HPC_and_STG	pair_label
accuracy_int	accuracy_rnd	138464	21	vividness	HPC_and_STG	pair_label
accuracy_int_rnd	accuracy_rnd	138452	21	vividness	HPC_and_STG	pair_label
vividness	accuracy_int_rnd	138451	21	vividness	HPC_and_STG	pair_label
vividness_rnd	accuracy_int_rnd	138456	21	vividness	HPC_and_STG	pair_label	0.000810615432285156	-0.0376913305028122	0.0399531297773324		NS
vividness_int	vividness_rnd	138454	21	vividness	HPC_and_STG	pair_label	0.00157762828927801	-0.0339368561734551	0.0442672962356302		NS
vividness_int_rnd	vividness_rnd	138452	21	vividness	HPC_and_STG	pair_label	0.00166646427286514	-0.0419105598019701	0.0409417319470606		NS
full_model	vividness_int_rnd	138456	21	vividness	HPC_and_STG	pair_label	9.71723195811163e-05	-0.041875008197436	0.0397834202076078		NS
full_model_rnd	vividenss_int_rnd	138451	21	vividness	HPC_and_STG	pair_label	-0.00434310445572155	-0.0476427086215882	0.03978760928154		NS
intercept	-	137861	23	vividness	HPC_and_STG	pair_label
block	intercept	137857	23	vividness	HPC_and_STG	pair_label
block_rnd1	intercept	137851	23	vividness	HPC_and_STG	pair_label
block_rnd2	intercept	137844	23	vividness	HPC_and_STG	pair_label
accuracy	block_rnd2	137846	23	vividness	HPC_and_STG	pair_label
accuracy_rnd	block_rnd2	137856	23	vividness	HPC_and_STG	pair_label
accuracy_int	accuracy_rnd	137851	23	vividness	HPC_and_STG	pair_label
accuracy_int_rnd	accuracy_rnd	137844	23	vividness	HPC_and_STG	pair_label
vividness	accuracy_int_rnd	137848	23	vividness	HPC_and_STG	pair_label
vividness_rnd	accuracy_int_rnd	137849	23	vividness	HPC_and_STG	pair_label	-0.0145503856012506	-0.0438115748867066	0.0169864225667953		NS
vividness_int	vividness_rnd	137847	23	vividness	HPC_and_STG	pair_label	-0.0129955815882732	-0.0466631879287348	0.0184861004700867		NS
vividness_int_rnd	vividness_rnd	137849	23	vividness	HPC_and_STG	pair_label	-0.0136461575816338	-0.0467317807975114	0.0148255741510805		NS
full_model	vividness_int_rnd	137843	23	vividness	HPC_and_STG	pair_label	-0.0127778353973706	-0.0530392357676216	0.020667931711685		NS
full_model_rnd	vividenss_int_rnd	137842	23	vividness	HPC_and_STG	pair_label	-0.0131978258051937	-0.0459681694792063	0.0305175969926475		NS
intercept	-	137726	25	vividness	HPC_and_STG	pair_label
block	intercept	137721	25	vividness	HPC_and_STG	pair_label
block_rnd1	intercept	137718	25	vividness	HPC_and_STG	pair_label
block_rnd2	intercept	137717	25	vividness	HPC_and_STG	pair_label
accuracy	block_rnd2	137717	25	vividness	HPC_and_STG	pair_label
accuracy_rnd	block_rnd2	137719	25	vividness	HPC_and_STG	pair_label
accuracy_int	accuracy_rnd	137721	25	vividness	HPC_and_STG	pair_label
accuracy_int_rnd	accuracy_rnd	137713	25	vividness	HPC_and_STG	pair_label
vividness	accuracy_int_rnd	137718	25	vividness	HPC_and_STG	pair_label
vividness_rnd	accuracy_int_rnd	137711	25	vividness	HPC_and_STG	pair_label	0.0106299420499202	-0.0247280875084707	0.0487504733785045		NS
vividness_int	vividness_rnd	137714	25	vividness	HPC_and_STG	pair_label	0.0104619080943996	-0.0214045848505016	0.0496752306303346		NS
vividness_int_rnd	vividness_rnd	137710	25	vividness	HPC_and_STG	pair_label	0.0117776312217269	-0.0227849695412907	0.0471484072872962		NS
full_model	vividness_int_rnd	137710	25	vividness	HPC_and_STG	pair_label	0.00861243433999776	-0.0263850425209749	0.0457422432847381		NS
full_model_rnd	vividenss_int_rnd	137707	25	vividness	HPC_and_STG	pair_label	0.00717542013985144	-0.0285967280661164	0.0462482341780691		NS
intercept	-	137683	27	vividness	HPC_and_STG	pair_label
block	intercept	137676	27	vividness	HPC_and_STG	pair_label
block_rnd1	intercept	137677	27	vividness	HPC_and_STG	pair_label
block_rnd2	intercept	137666	27	vividness	HPC_and_STG	pair_label
accuracy	block_rnd2	137665	27	vividness	HPC_and_STG	pair_label
accuracy_rnd	block_rnd2	137664	27	vividness	HPC_and_STG	pair_label
accuracy_int	accuracy_rnd	137664	27	vividness	HPC_and_STG	pair_label
accuracy_int_rnd	accuracy_rnd	137660	27	vividness	HPC_and_STG	pair_label
vividness	accuracy_int_rnd	137661	27	vividness	HPC_and_STG	pair_label
vividness_rnd	accuracy_int_rnd	137661	27	vividness	HPC_and_STG	pair_label	-0.00660466039154654	-0.0366075658460724	0.0247612471564556		NS
vividness_int	vividness_rnd	137665	27	vividness	HPC_and_STG	pair_label	-0.00335005686253334	-0.0212721516902382	0.0145981666202763		NS
vividness_int_rnd	vividness_rnd	137654	27	vividness	HPC_and_STG	pair_label	-0.00857714516810288	-0.0448800954000127	0.0234703975049787		NS
full_model	vividness_int_rnd	137654	27	vividness	HPC_and_STG	pair_label	-0.0120298251726078	-0.0481544865237974	0.0222348201935901		NS
full_model_rnd	vividenss_int_rnd	137654	27	vividness	HPC_and_STG	pair_label	-0.0116151677000172	-0.0519192546160635	0.0193804402148646		NS
intercept	-	137713	29	vividness	HPC_and_STG	pair_label
block	intercept	137707	29	vividness	HPC_and_STG	pair_label
block_rnd1	intercept	137675	29	vividness	HPC_and_STG	pair_label
block_rnd2	intercept	137641	29	vividness	HPC_and_STG	pair_label
accuracy	block_rnd2	137641	29	vividness	HPC_and_STG	pair_label
accuracy_rnd	block_rnd2	137637	29	vividness	HPC_and_STG	pair_label
accuracy_int	accuracy_rnd	137638	29	vividness	HPC_and_STG	pair_label
accuracy_int_rnd	accuracy_rnd	137631	29	vividness	HPC_and_STG	pair_label
vividness	accuracy_int_rnd	137632	29	vividness	HPC_and_STG	pair_label
vividness_rnd	accuracy_int_rnd	137640	29	vividness	HPC_and_STG	pair_label	1.99509729224673e-05	-0.0433226952672479	0.0553073954567181		NS
vividness_int	vividness_rnd	137641	29	vividness	HPC_and_STG	pair_label	0.000239245334853137	-0.0524222895603914	0.044777526250099		NS
vividness_int_rnd	vividness_rnd	137629	29	vividness	HPC_and_STG	pair_label	0.000987623846164982	-0.0476558695482399	0.0471483587701311		NS
full_model	vividness_int_rnd	137629	29	vividness	HPC_and_STG	pair_label	0.00288566344799749	-0.0467875732421313	0.0525639860956677		NS
full_model_rnd	vividenss_int_rnd	137625	29	vividness	HPC_and_STG	pair_label	0.0031899342152245	-0.0463030737265128	0.0512915994559113		NS
intercept	-	123985	3	vividness	HPC_and_STS	pair_label
block	intercept	123985	3	vividness	HPC_and_STS	pair_label
block_rnd1	intercept	123914	3	vividness	HPC_and_STS	pair_label
block_rnd2	intercept	123802	3	vividness	HPC_and_STS	pair_label
accuracy	block_rnd2	123802	3	vividness	HPC_and_STS	pair_label
accuracy_rnd	block_rnd2	123749	3	vividness	HPC_and_STS	pair_label
accuracy_int	accuracy_rnd	123749	3	vividness	HPC_and_STS	pair_label
accuracy_int_rnd	accuracy_rnd	123728	3	vividness	HPC_and_STS	pair_label
vividness	accuracy_int_rnd	123728	3	vividness	HPC_and_STS	pair_label
vividness_rnd	accuracy_int_rnd	123696	3	vividness	HPC_and_STS	pair_label	-0.0228105144157482	-0.0823852011753654	0.0338328923910434		NS
vividness_int	vividness_rnd	123696	3	vividness	HPC_and_STS	pair_label	-0.0235190393740056	-0.0804823433790914	0.0351425266601835		NS
vividness_int_rnd	vividness_rnd	123684	3	vividness	HPC_and_STS	pair_label	-0.0234262532687779	-0.079715264387514	0.0428511735950253		NS
full_model	vividness_int_rnd	123683	3	vividness	HPC_and_STS	pair_label	-0.0205120473099408	-0.0871923537511611	0.0334896188043186		NS
full_model_rnd	vividenss_int_rnd	123684	3	vividness	HPC_and_STS	pair_label	-0.0231162588628409	-0.0800636427981471	0.0402533320395886		NS
intercept	-	126058	5	vividness	HPC_and_STS	pair_label
block	intercept	126030	5	vividness	HPC_and_STS	pair_label
block_rnd1	intercept	125953	5	vividness	HPC_and_STS	pair_label
block_rnd2	intercept	125860	5	vividness	HPC_and_STS	pair_label
accuracy	block_rnd2	125860	5	vividness	HPC_and_STS	pair_label
accuracy_rnd	block_rnd2	125809	5	vividness	HPC_and_STS	pair_label
accuracy_int	accuracy_rnd	125808	5	vividness	HPC_and_STS	pair_label
accuracy_int_rnd	accuracy_rnd	125800	5	vividness	HPC_and_STS	pair_label
vividness	accuracy_int_rnd	125801	5	vividness	HPC_and_STS	pair_label
vividness_rnd	accuracy_int_rnd	125777	5	vividness	HPC_and_STS	pair_label	-0.011990247648904	-0.0690359355147215	0.0492113253139083		NS
vividness_int	vividness_rnd	125778	5	vividness	HPC_and_STS	pair_label	-0.00847069330203116	-0.0676023580476981	0.0486474284329139		NS
vividness_int_rnd	vividness_rnd	125770	5	vividness	HPC_and_STS	pair_label	-0.00742285414917	-0.0706687562759244	0.0453621453949113		NS
full_model	vividness_int_rnd	125770	5	vividness	HPC_and_STS	pair_label	-0.0138066374028112	-0.0754640497922181	0.0474451775091938		NS
full_model_rnd	vividenss_int_rnd	125757	5	vividness	HPC_and_STS	pair_label	-0.0145053958898669	-0.0750020354108675	0.0417132286332288		NS
intercept	-	138610	7	vividness	HPC_and_STS	pair_label
block	intercept	138583	7	vividness	HPC_and_STS	pair_label
block_rnd1	intercept	138559	7	vividness	HPC_and_STS	pair_label
block_rnd2	intercept	138544	7	vividness	HPC_and_STS	pair_label
accuracy	block_rnd2	138543	7	vividness	HPC_and_STS	pair_label
accuracy_rnd	block_rnd2	138437	7	vividness	HPC_and_STS	pair_label
accuracy_int	accuracy_rnd	138438	7	vividness	HPC_and_STS	pair_label
accuracy_int_rnd	accuracy_rnd	138424	7	vividness	HPC_and_STS	pair_label
vividness	accuracy_int_rnd	138425	7	vividness	HPC_and_STS	pair_label
vividness_rnd	accuracy_int_rnd	138399	7	vividness	HPC_and_STS	pair_label	0.0248688615377269	-0.0491006923455222	0.102725869991116		NS
vividness_int	vividness_rnd	138396	7	vividness	HPC_and_STS	pair_label	0.0244556448172872	-0.0532298907457931	0.0896552519051588		NS
vividness_int_rnd	vividness_rnd	138351	7	vividness	HPC_and_STS	pair_label	0.0207119914016896	-0.0471671064827408	0.0966308348752107		NS
full_model	vividness_int_rnd	138351	7	vividness	HPC_and_STS	pair_label	0.0163628409094195	-0.0558132839479688	0.0919649508314109		NS
full_model_rnd	vividenss_int_rnd	138350	7	vividness	HPC_and_STS	pair_label	0.0135591333348238	-0.0670890922739059	0.0821745602882027		NS
intercept	-	139522	9	vividness	HPC_and_STS	pair_label
block	intercept	139481	9	vividness	HPC_and_STS	pair_label
block_rnd1	intercept	139476	9	vividness	HPC_and_STS	pair_label
block_rnd2	intercept	139399	9	vividness	HPC_and_STS	pair_label
accuracy	block_rnd2	139399	9	vividness	HPC_and_STS	pair_label
accuracy_rnd	block_rnd2	139256	9	vividness	HPC_and_STS	pair_label
accuracy_int	accuracy_rnd	139256	9	vividness	HPC_and_STS	pair_label
accuracy_int_rnd	accuracy_rnd	139206	9	vividness	HPC_and_STS	pair_label
vividness	accuracy_int_rnd	139207	9	vividness	HPC_and_STS	pair_label
vividness_rnd	accuracy_int_rnd	139130	9	vividness	HPC_and_STS	pair_label	0.0734757975206498	-0.00989322441554673	0.146984109156477		NS
vividness_int	vividness_rnd	139125	9	vividness	HPC_and_STS	pair_label	0.0679224051365904	-0.00746144043319893	0.145540419529411		NS
vividness_int_rnd	vividness_rnd	139080	9	vividness	HPC_and_STS	pair_label	0.0670989798023559	-0.0181746795858459	0.139821045726637		NS
full_model	vividness_int_rnd	139081	9	vividness	HPC_and_STS	pair_label	0.0663430087674375	-0.0206124710102966	0.147252131588031		NS
full_model_rnd	vividenss_int_rnd	139070	9	vividness	HPC_and_STS	pair_label	0.0611478899860793	-0.0101330827136234	0.145840564281064		NS
intercept	-	134984	11	vividness	HPC_and_STS	pair_label
block	intercept	134983	11	vividness	HPC_and_STS	pair_label
block_rnd1	intercept	134971	11	vividness	HPC_and_STS	pair_label
block_rnd2	intercept	134928	11	vividness	HPC_and_STS	pair_label
accuracy	block_rnd2	134928	11	vividness	HPC_and_STS	pair_label
accuracy_rnd	block_rnd2	134892	11	vividness	HPC_and_STS	pair_label
accuracy_int	accuracy_rnd	134890	11	vividness	HPC_and_STS	pair_label
accuracy_int_rnd	accuracy_rnd	134870	11	vividness	HPC_and_STS	pair_label
vividness	accuracy_int_rnd	134871	11	vividness	HPC_and_STS	pair_label
vividness_rnd	accuracy_int_rnd	134827	11	vividness	HPC_and_STS	pair_label	0.0215457021968654	-0.0405813175036276	0.0846110138546869		NS
vividness_int	vividness_rnd	134828	11	vividness	HPC_and_STS	pair_label	0.0198091310795131	-0.040057225788542	0.0896591629357942		NS
vividness_int_rnd	vividness_rnd	134812	11	vividness	HPC_and_STS	pair_label	0.0210309175435704	-0.0403541654264366	0.0899501185570085		NS
full_model	vividness_int_rnd	134813	11	vividness	HPC_and_STS	pair_label	0.0206514097566987	-0.0362315552000065	0.0871864958317899		NS
full_model_rnd	vividenss_int_rnd	134819	11	vividness	HPC_and_STS	pair_label	0.019792384268948	-0.0448132835980906	0.0739644451498388		NS
intercept	-	137002	13	vividness	HPC_and_STS	pair_label
block	intercept	137001	13	vividness	HPC_and_STS	pair_label
block_rnd1	intercept	136993	13	vividness	HPC_and_STS	pair_label
block_rnd2	intercept	136975	13	vividness	HPC_and_STS	pair_label
accuracy	block_rnd2	136976	13	vividness	HPC_and_STS	pair_label
accuracy_rnd	block_rnd2	136979	13	vividness	HPC_and_STS	pair_label
accuracy_int	accuracy_rnd	136978	13	vividness	HPC_and_STS	pair_label
accuracy_int_rnd	accuracy_rnd	136976	13	vividness	HPC_and_STS	pair_label
vividness	accuracy_int_rnd	136987	13	vividness	HPC_and_STS	pair_label
vividness_rnd	accuracy_int_rnd	136967	13	vividness	HPC_and_STS	pair_label	-0.00150588410898983	-0.0405165069952265	0.0421856572341499		NS
vividness_int	vividness_rnd	136968	13	vividness	HPC_and_STS	pair_label	-0.00126032656225939	-0.0383666285634596	0.0410310648234288		NS
vividness_int_rnd	vividness_rnd	136960	13	vividness	HPC_and_STS	pair_label	-0.00212027499882844	-0.0419059458880857	0.0455421600365395		NS
full_model	vividness_int_rnd	136960	13	vividness	HPC_and_STS	pair_label	-0.00279178687940794	-0.0515626502137558	0.0453235765592629		NS
full_model_rnd	vividenss_int_rnd	136955	13	vividness	HPC_and_STS	pair_label	-0.00177501466570662	-0.048296563704067	0.04124433090297		NS
intercept	-	138329	15	vividness	HPC_and_STS	pair_label
block	intercept	138333	15	vividness	HPC_and_STS	pair_label
block_rnd1	intercept	138323	15	vividness	HPC_and_STS	pair_label
block_rnd2	intercept	138298	15	vividness	HPC_and_STS	pair_label
accuracy	block_rnd2	138298	15	vividness	HPC_and_STS	pair_label
accuracy_rnd	block_rnd2	138285	15	vividness	HPC_and_STS	pair_label
accuracy_int	accuracy_rnd	138285	15	vividness	HPC_and_STS	pair_label
accuracy_int_rnd	accuracy_rnd	138276	15	vividness	HPC_and_STS	pair_label
vividness	accuracy_int_rnd	138276	15	vividness	HPC_and_STS	pair_label
vividness_rnd	accuracy_int_rnd	138263	15	vividness	HPC_and_STS	pair_label	0.000957868803504581	-0.0520872741449426	0.050801357678208		NS
vividness_int	vividness_rnd	138266	15	vividness	HPC_and_STS	pair_label	-0.00214190374177024	-0.0495177219764903	0.0508786991086515		NS
vividness_int_rnd	vividness_rnd	138253	15	vividness	HPC_and_STS	pair_label	-0.00157267680330329	-0.0463792215309483	0.0532998626920155		NS
full_model	vividness_int_rnd	138255	15	vividness	HPC_and_STS	pair_label	-0.00594610465993345	-0.0611834961023981	0.0484509667204912		NS
full_model_rnd	vividenss_int_rnd	138257	15	vividness	HPC_and_STS	pair_label	-0.00460522777586449	-0.0533367770223621	0.0439957867314101		NS
intercept	-	138496	17	vividness	HPC_and_STS	pair_label
block	intercept	138498	17	vividness	HPC_and_STS	pair_label
block_rnd1	intercept	138477	17	vividness	HPC_and_STS	pair_label
block_rnd2	intercept	138472	17	vividness	HPC_and_STS	pair_label
accuracy	block_rnd2	138475	17	vividness	HPC_and_STS	pair_label
accuracy_rnd	block_rnd2	138484	17	vividness	HPC_and_STS	pair_label
accuracy_int	accuracy_rnd	138479	17	vividness	HPC_and_STS	pair_label
accuracy_int_rnd	accuracy_rnd	138467	17	vividness	HPC_and_STS	pair_label
vividness	accuracy_int_rnd	138463	17	vividness	HPC_and_STS	pair_label
vividness_rnd	accuracy_int_rnd	138457	17	vividness	HPC_and_STS	pair_label	0.0194565002331998	-0.0301549222944003	0.0665487545624786		NS
vividness_int	vividness_rnd	138457	17	vividness	HPC_and_STS	pair_label	0.019153118528981	-0.0259405702166062	0.067374892741142		NS
vividness_int_rnd	vividness_rnd	138452	17	vividness	HPC_and_STS	pair_label	0.0258373883162102	-0.0222509664212187	0.0714944338818569		NS
full_model	vividness_int_rnd	138451	17	vividness	HPC_and_STS	pair_label	0.0232482407842306	-0.0241183784596787	0.0683780682376082		NS
full_model_rnd	vividenss_int_rnd	138433	17	vividness	HPC_and_STS	pair_label	0.0280278597155139	-0.0165815929888141	0.07907598111146		NS
intercept	-	138580	19	vividness	HPC_and_STS	pair_label
block	intercept	138574	19	vividness	HPC_and_STS	pair_label
block_rnd1	intercept	138547	19	vividness	HPC_and_STS	pair_label
block_rnd2	intercept	138543	19	vividness	HPC_and_STS	pair_label
accuracy	block_rnd2	138543	19	vividness	HPC_and_STS	pair_label
accuracy_rnd	block_rnd2	138538	19	vividness	HPC_and_STS	pair_label
accuracy_int	accuracy_rnd	138539	19	vividness	HPC_and_STS	pair_label
accuracy_int_rnd	accuracy_rnd	138538	19	vividness	HPC_and_STS	pair_label
vividness	accuracy_int_rnd	138538	19	vividness	HPC_and_STS	pair_label
vividness_rnd	accuracy_int_rnd	138542	19	vividness	HPC_and_STS	pair_label	0.0124667723261185	-0.0344724638368433	0.062050205995201		NS
vividness_int	vividness_rnd	138541	19	vividness	HPC_and_STS	pair_label	0.0115872602196202	-0.0319243404632656	0.0617804054908368		NS
vividness_int_rnd	vividness_rnd	138542	19	vividness	HPC_and_STS	pair_label	0.0142111948608793	-0.0324833007066039	0.0574973488736516		NS
full_model	vividness_int_rnd	138541	19	vividness	HPC_and_STS	pair_label	0.0107533586699343	-0.0346960703871416	0.0571081819984961		NS
full_model_rnd	vividenss_int_rnd	138543	19	vividness	HPC_and_STS	pair_label	0.00920504943685566	-0.0380222495686147	0.0487886224903671		NS
intercept	-	138488	21	vividness	HPC_and_STS	pair_label
block	intercept	138486	21	vividness	HPC_and_STS	pair_label
block_rnd1	intercept	138465	21	vividness	HPC_and_STS	pair_label
block_rnd2	intercept	138464	21	vividness	HPC_and_STS	pair_label
accuracy	block_rnd2	138458	21	vividness	HPC_and_STS	pair_label
accuracy_rnd	block_rnd2	138457	21	vividness	HPC_and_STS	pair_label
accuracy_int	accuracy_rnd	138464	21	vividness	HPC_and_STS	pair_label
accuracy_int_rnd	accuracy_rnd	138452	21	vividness	HPC_and_STS	pair_label
vividness	accuracy_int_rnd	138451	21	vividness	HPC_and_STS	pair_label
vividness_rnd	accuracy_int_rnd	138456	21	vividness	HPC_and_STS	pair_label	0.00878765543908912	-0.0296435894524582	0.0565855062099789		NS
vividness_int	vividness_rnd	138454	21	vividness	HPC_and_STS	pair_label	0.0108567813448391	-0.0315278072188948	0.056759624667966		NS
vividness_int_rnd	vividness_rnd	138452	21	vividness	HPC_and_STS	pair_label	0.00968827295397718	-0.0306094559716503	0.0533408437018886		NS
full_model	vividness_int_rnd	138456	21	vividness	HPC_and_STS	pair_label	0.00586540670924944	-0.0359834177847507	0.0497221585483407		NS
full_model_rnd	vividenss_int_rnd	138451	21	vividness	HPC_and_STS	pair_label	0.00545448780516074	-0.0322655419782483	0.0504844746444583		NS
intercept	-	137861	23	vividness	HPC_and_STS	pair_label
block	intercept	137857	23	vividness	HPC_and_STS	pair_label
block_rnd1	intercept	137851	23	vividness	HPC_and_STS	pair_label
block_rnd2	intercept	137844	23	vividness	HPC_and_STS	pair_label
accuracy	block_rnd2	137846	23	vividness	HPC_and_STS	pair_label
accuracy_rnd	block_rnd2	137856	23	vividness	HPC_and_STS	pair_label
accuracy_int	accuracy_rnd	137851	23	vividness	HPC_and_STS	pair_label
accuracy_int_rnd	accuracy_rnd	137844	23	vividness	HPC_and_STS	pair_label
vividness	accuracy_int_rnd	137848	23	vividness	HPC_and_STS	pair_label
vividness_rnd	accuracy_int_rnd	137849	23	vividness	HPC_and_STS	pair_label	-0.0187149521456446	-0.0496443056260247	0.01297140835848		NS
vividness_int	vividness_rnd	137847	23	vividness	HPC_and_STS	pair_label	-0.0172083109844251	-0.0533192954689941	0.012735228845452		NS
vividness_int_rnd	vividness_rnd	137849	23	vividness	HPC_and_STS	pair_label	-0.0174815081917811	-0.0530424370235067	0.0117897056427556		NS
full_model	vividness_int_rnd	137843	23	vividness	HPC_and_STS	pair_label	-0.0168272609951665	-0.0564184889632804	0.0149756539751891		NS
full_model_rnd	vividenss_int_rnd	137842	23	vividness	HPC_and_STS	pair_label	-0.0186991188983852	-0.0536036546050888	0.0177478370326979		NS
intercept	-	137726	25	vividness	HPC_and_STS	pair_label
block	intercept	137721	25	vividness	HPC_and_STS	pair_label
block_rnd1	intercept	137718	25	vividness	HPC_and_STS	pair_label
block_rnd2	intercept	137717	25	vividness	HPC_and_STS	pair_label
accuracy	block_rnd2	137717	25	vividness	HPC_and_STS	pair_label
accuracy_rnd	block_rnd2	137719	25	vividness	HPC_and_STS	pair_label
accuracy_int	accuracy_rnd	137721	25	vividness	HPC_and_STS	pair_label
accuracy_int_rnd	accuracy_rnd	137713	25	vividness	HPC_and_STS	pair_label
vividness	accuracy_int_rnd	137718	25	vividness	HPC_and_STS	pair_label
vividness_rnd	accuracy_int_rnd	137711	25	vividness	HPC_and_STS	pair_label	0.000343717444455588	-0.0344399431853038	0.0393456511740982		NS
vividness_int	vividness_rnd	137714	25	vividness	HPC_and_STS	pair_label	0.000477295738904701	-0.0304526750561094	0.0355712207414465		NS
vividness_int_rnd	vividness_rnd	137710	25	vividness	HPC_and_STS	pair_label	0.0012543873453132	-0.0351118052720426	0.0361211152575646		NS
full_model	vividness_int_rnd	137710	25	vividness	HPC_and_STS	pair_label	-0.00440902680192871	-0.0419692970023386	0.0332545880781621		NS
full_model_rnd	vividenss_int_rnd	137707	25	vividness	HPC_and_STS	pair_label	-0.00273684084671215	-0.0390955881640089	0.0349212812896067		NS
intercept	-	137683	27	vividness	HPC_and_STS	pair_label
block	intercept	137676	27	vividness	HPC_and_STS	pair_label
block_rnd1	intercept	137677	27	vividness	HPC_and_STS	pair_label
block_rnd2	intercept	137666	27	vividness	HPC_and_STS	pair_label
accuracy	block_rnd2	137665	27	vividness	HPC_and_STS	pair_label
accuracy_rnd	block_rnd2	137664	27	vividness	HPC_and_STS	pair_label
accuracy_int	accuracy_rnd	137664	27	vividness	HPC_and_STS	pair_label
accuracy_int_rnd	accuracy_rnd	137660	27	vividness	HPC_and_STS	pair_label
vividness	accuracy_int_rnd	137661	27	vividness	HPC_and_STS	pair_label
vividness_rnd	accuracy_int_rnd	137661	27	vividness	HPC_and_STS	pair_label	-0.0073267910073171	-0.0387174959380591	0.0236911140951729		NS
vividness_int	vividness_rnd	137665	27	vividness	HPC_and_STS	pair_label	-0.00327010193221321	-0.0211932679081013	0.0147700853233108		NS
vividness_int_rnd	vividness_rnd	137654	27	vividness	HPC_and_STS	pair_label	-0.00876154058715031	-0.0485029684004353	0.0235041085080518		NS
full_model	vividness_int_rnd	137654	27	vividness	HPC_and_STS	pair_label	-0.0154294583748956	-0.0472385561055997	0.0242006464876017		NS
full_model_rnd	vividenss_int_rnd	137654	27	vividness	HPC_and_STS	pair_label	-0.0129807654532397	-0.0533119256592863	0.0177192904395808		NS
intercept	-	137713	29	vividness	HPC_and_STS	pair_label
block	intercept	137707	29	vividness	HPC_and_STS	pair_label
block_rnd1	intercept	137675	29	vividness	HPC_and_STS	pair_label
block_rnd2	intercept	137641	29	vividness	HPC_and_STS	pair_label
accuracy	block_rnd2	137641	29	vividness	HPC_and_STS	pair_label
accuracy_rnd	block_rnd2	137637	29	vividness	HPC_and_STS	pair_label
accuracy_int	accuracy_rnd	137638	29	vividness	HPC_and_STS	pair_label
accuracy_int_rnd	accuracy_rnd	137631	29	vividness	HPC_and_STS	pair_label
vividness	accuracy_int_rnd	137632	29	vividness	HPC_and_STS	pair_label
vividness_rnd	accuracy_int_rnd	137640	29	vividness	HPC_and_STS	pair_label	-0.0065812345962353	-0.0598819483493823	0.0436841318454986		NS
vividness_int	vividness_rnd	137641	29	vividness	HPC_and_STS	pair_label	-0.00651449925028469	-0.0600552838714199	0.0470878836999326		NS
vividness_int_rnd	vividness_rnd	137629	29	vividness	HPC_and_STS	pair_label	-0.00856209558100249	-0.0600992827191993	0.0454754576502383		NS
full_model	vividness_int_rnd	137629	29	vividness	HPC_and_STS	pair_label	-0.00541671594795125	-0.0641687553582199	0.0434993086775806		NS
full_model_rnd	vividenss_int_rnd	137625	29	vividness	HPC_and_STS	pair_label	-0.00549073822759509	-0.0573127015760346	0.0511897677842312		NS
intercept	-	123985	3	vividness	HPC_and_VLPFC	pair_label
block	intercept	123985	3	vividness	HPC_and_VLPFC	pair_label
block_rnd1	intercept	123914	3	vividness	HPC_and_VLPFC	pair_label
block_rnd2	intercept	123802	3	vividness	HPC_and_VLPFC	pair_label
accuracy	block_rnd2	123802	3	vividness	HPC_and_VLPFC	pair_label
accuracy_rnd	block_rnd2	123749	3	vividness	HPC_and_VLPFC	pair_label
accuracy_int	accuracy_rnd	123749	3	vividness	HPC_and_VLPFC	pair_label
accuracy_int_rnd	accuracy_rnd	123728	3	vividness	HPC_and_VLPFC	pair_label
vividness	accuracy_int_rnd	123728	3	vividness	HPC_and_VLPFC	pair_label
vividness_rnd	accuracy_int_rnd	123696	3	vividness	HPC_and_VLPFC	pair_label	0.0304535880355881	-0.0194257427122519	0.0821678319939178		NS
vividness_int	vividness_rnd	123696	3	vividness	HPC_and_VLPFC	pair_label	0.0306912635796389	-0.01773087891039	0.0837287333705151		NS
vividness_int_rnd	vividness_rnd	123684	3	vividness	HPC_and_VLPFC	pair_label	0.0364434506951905	-0.0216536369869737	0.0873817013615519		NS
full_model	vividness_int_rnd	123683	3	vividness	HPC_and_VLPFC	pair_label	0.0339113889341103	-0.0121675490545808	0.0852553434640403		NS
full_model_rnd	vividenss_int_rnd	123684	3	vividness	HPC_and_VLPFC	pair_label	0.0348336299122107	-0.0148271249318692	0.0920038432293908		NS
intercept	-	126058	5	vividness	HPC_and_VLPFC	pair_label
block	intercept	126030	5	vividness	HPC_and_VLPFC	pair_label
block_rnd1	intercept	125953	5	vividness	HPC_and_VLPFC	pair_label
block_rnd2	intercept	125860	5	vividness	HPC_and_VLPFC	pair_label
accuracy	block_rnd2	125860	5	vividness	HPC_and_VLPFC	pair_label
accuracy_rnd	block_rnd2	125809	5	vividness	HPC_and_VLPFC	pair_label
accuracy_int	accuracy_rnd	125808	5	vividness	HPC_and_VLPFC	pair_label
accuracy_int_rnd	accuracy_rnd	125800	5	vividness	HPC_and_VLPFC	pair_label
vividness	accuracy_int_rnd	125801	5	vividness	HPC_and_VLPFC	pair_label
vividness_rnd	accuracy_int_rnd	125777	5	vividness	HPC_and_VLPFC	pair_label	-0.0137088677285752	-0.0663832046290318	0.0367131213604815		NS
vividness_int	vividness_rnd	125778	5	vividness	HPC_and_VLPFC	pair_label	-0.0137314031351019	-0.0622389549849833	0.0370712686667704		NS
vividness_int_rnd	vividness_rnd	125770	5	vividness	HPC_and_VLPFC	pair_label	-0.00997027524098985	-0.0582082752155352	0.0428984135197641		NS
full_model	vividness_int_rnd	125770	5	vividness	HPC_and_VLPFC	pair_label	-0.0124698035968721	-0.0650380015216234	0.0364065285261068		NS
full_model_rnd	vividenss_int_rnd	125757	5	vividness	HPC_and_VLPFC	pair_label	-0.0146139688274061	-0.0657775901172872	0.0362145400825701		NS
intercept	-	138610	7	vividness	HPC_and_VLPFC	pair_label
block	intercept	138583	7	vividness	HPC_and_VLPFC	pair_label
block_rnd1	intercept	138559	7	vividness	HPC_and_VLPFC	pair_label
block_rnd2	intercept	138544	7	vividness	HPC_and_VLPFC	pair_label
accuracy	block_rnd2	138543	7	vividness	HPC_and_VLPFC	pair_label
accuracy_rnd	block_rnd2	138437	7	vividness	HPC_and_VLPFC	pair_label
accuracy_int	accuracy_rnd	138438	7	vividness	HPC_and_VLPFC	pair_label
accuracy_int_rnd	accuracy_rnd	138424	7	vividness	HPC_and_VLPFC	pair_label
vividness	accuracy_int_rnd	138425	7	vividness	HPC_and_VLPFC	pair_label
vividness_rnd	accuracy_int_rnd	138399	7	vividness	HPC_and_VLPFC	pair_label	0.0509155695922444	-0.00445868077395585	0.113668850334087		NS
vividness_int	vividness_rnd	138396	7	vividness	HPC_and_VLPFC	pair_label	0.0524184580862345	-0.00696031297222128	0.108199490750719		NS
vividness_int_rnd	vividness_rnd	138351	7	vividness	HPC_and_VLPFC	pair_label	0.0455976532199393	-0.0170979744626762	0.104065942538176		NS
full_model	vividness_int_rnd	138351	7	vividness	HPC_and_VLPFC	pair_label	0.0423223574972919	-0.0165258585906479	0.104126768933352		NS
full_model_rnd	vividenss_int_rnd	138350	7	vividness	HPC_and_VLPFC	pair_label	0.0410800710074996	-0.017776929635605	0.105239172591902		NS
intercept	-	139522	9	vividness	HPC_and_VLPFC	pair_label
block	intercept	139481	9	vividness	HPC_and_VLPFC	pair_label
block_rnd1	intercept	139476	9	vividness	HPC_and_VLPFC	pair_label
block_rnd2	intercept	139399	9	vividness	HPC_and_VLPFC	pair_label
accuracy	block_rnd2	139399	9	vividness	HPC_and_VLPFC	pair_label
accuracy_rnd	block_rnd2	139256	9	vividness	HPC_and_VLPFC	pair_label
accuracy_int	accuracy_rnd	139256	9	vividness	HPC_and_VLPFC	pair_label
accuracy_int_rnd	accuracy_rnd	139206	9	vividness	HPC_and_VLPFC	pair_label
vividness	accuracy_int_rnd	139207	9	vividness	HPC_and_VLPFC	pair_label
vividness_rnd	accuracy_int_rnd	139130	9	vividness	HPC_and_VLPFC	pair_label	0.0536295780426767	-0.00913556770162036	0.113967606215197		NS
vividness_int	vividness_rnd	139125	9	vividness	HPC_and_VLPFC	pair_label	0.0504270954038697	-0.00790689946465863	0.114853795602706		NS
vividness_int_rnd	vividness_rnd	139080	9	vividness	HPC_and_VLPFC	pair_label	0.0530119409672277	-0.010985303296148	0.118919608025141		NS
full_model	vividness_int_rnd	139081	9	vividness	HPC_and_VLPFC	pair_label	0.0478194181055742	-0.014319914489225	0.111166325434459		NS
full_model_rnd	vividenss_int_rnd	139070	9	vividness	HPC_and_VLPFC	pair_label	0.0511988467349456	-0.018102153991851	0.12030113524196		NS
intercept	-	134984	11	vividness	HPC_and_VLPFC	pair_label
block	intercept	134983	11	vividness	HPC_and_VLPFC	pair_label
block_rnd1	intercept	134971	11	vividness	HPC_and_VLPFC	pair_label
block_rnd2	intercept	134928	11	vividness	HPC_and_VLPFC	pair_label
accuracy	block_rnd2	134928	11	vividness	HPC_and_VLPFC	pair_label
accuracy_rnd	block_rnd2	134892	11	vividness	HPC_and_VLPFC	pair_label
accuracy_int	accuracy_rnd	134890	11	vividness	HPC_and_VLPFC	pair_label
accuracy_int_rnd	accuracy_rnd	134870	11	vividness	HPC_and_VLPFC	pair_label
vividness	accuracy_int_rnd	134871	11	vividness	HPC_and_VLPFC	pair_label
vividness_rnd	accuracy_int_rnd	134827	11	vividness	HPC_and_VLPFC	pair_label	0.0208554626027303	-0.034810160337237	0.0659012386627829		NS
vividness_int	vividness_rnd	134828	11	vividness	HPC_and_VLPFC	pair_label	0.0202456551254758	-0.0393806758728397	0.0700814751793339		NS
vividness_int_rnd	vividness_rnd	134812	11	vividness	HPC_and_VLPFC	pair_label	0.0190388444109965	-0.0386707458700059	0.0716664410896503		NS
full_model	vividness_int_rnd	134813	11	vividness	HPC_and_VLPFC	pair_label	0.0170011846510806	-0.0394401691317112	0.0760632592048703		NS
full_model_rnd	vividenss_int_rnd	134819	11	vividness	HPC_and_VLPFC	pair_label	0.0187483541027174	-0.0354394586144237	0.0766442881653144		NS
intercept	-	137002	13	vividness	HPC_and_VLPFC	pair_label
block	intercept	137001	13	vividness	HPC_and_VLPFC	pair_label
block_rnd1	intercept	136993	13	vividness	HPC_and_VLPFC	pair_label
block_rnd2	intercept	136975	13	vividness	HPC_and_VLPFC	pair_label
accuracy	block_rnd2	136976	13	vividness	HPC_and_VLPFC	pair_label
accuracy_rnd	block_rnd2	136979	13	vividness	HPC_and_VLPFC	pair_label
accuracy_int	accuracy_rnd	136978	13	vividness	HPC_and_VLPFC	pair_label
accuracy_int_rnd	accuracy_rnd	136976	13	vividness	HPC_and_VLPFC	pair_label
vividness	accuracy_int_rnd	136987	13	vividness	HPC_and_VLPFC	pair_label
vividness_rnd	accuracy_int_rnd	136967	13	vividness	HPC_and_VLPFC	pair_label	0.0137464555776346	-0.0330019161400116	0.0489092395635724		NS
vividness_int	vividness_rnd	136968	13	vividness	HPC_and_VLPFC	pair_label	0.0135709288010657	-0.0277411566782247	0.0553215526101468		NS
vividness_int_rnd	vividness_rnd	136960	13	vividness	HPC_and_VLPFC	pair_label	0.0136213962746989	-0.0302090135774849	0.0520714602227629		NS
full_model	vividness_int_rnd	136960	13	vividness	HPC_and_VLPFC	pair_label	0.0112020721262367	-0.0275087021561269	0.0540761312123101		NS
full_model_rnd	vividenss_int_rnd	136955	13	vividness	HPC_and_VLPFC	pair_label	0.0142842256057288	-0.0259798724678668	0.0576030797760827		NS
intercept	-	138329	15	vividness	HPC_and_VLPFC	pair_label
block	intercept	138333	15	vividness	HPC_and_VLPFC	pair_label
block_rnd1	intercept	138323	15	vividness	HPC_and_VLPFC	pair_label
block_rnd2	intercept	138298	15	vividness	HPC_and_VLPFC	pair_label
accuracy	block_rnd2	138298	15	vividness	HPC_and_VLPFC	pair_label
accuracy_rnd	block_rnd2	138285	15	vividness	HPC_and_VLPFC	pair_label
accuracy_int	accuracy_rnd	138285	15	vividness	HPC_and_VLPFC	pair_label
accuracy_int_rnd	accuracy_rnd	138276	15	vividness	HPC_and_VLPFC	pair_label
vividness	accuracy_int_rnd	138276	15	vividness	HPC_and_VLPFC	pair_label
vividness_rnd	accuracy_int_rnd	138263	15	vividness	HPC_and_VLPFC	pair_label	0.0183340508674382	-0.0213467094934784	0.0668077398980221		NS
vividness_int	vividness_rnd	138266	15	vividness	HPC_and_VLPFC	pair_label	0.0190867489869568	-0.0282330443782032	0.0663893701177178		NS
vividness_int_rnd	vividness_rnd	138253	15	vividness	HPC_and_VLPFC	pair_label	0.0200189994908047	-0.0266926952026577	0.0705505083344023		NS
full_model	vividness_int_rnd	138255	15	vividness	HPC_and_VLPFC	pair_label	0.0162248692227507	-0.0278197058367972	0.0681036136948896		NS
full_model_rnd	vividenss_int_rnd	138257	15	vividness	HPC_and_VLPFC	pair_label	0.0157979901867027	-0.0277437522066772	0.0603249792448493		NS
intercept	-	138496	17	vividness	HPC_and_VLPFC	pair_label
block	intercept	138498	17	vividness	HPC_and_VLPFC	pair_label
block_rnd1	intercept	138477	17	vividness	HPC_and_VLPFC	pair_label
block_rnd2	intercept	138472	17	vividness	HPC_and_VLPFC	pair_label
accuracy	block_rnd2	138475	17	vividness	HPC_and_VLPFC	pair_label
accuracy_rnd	block_rnd2	138484	17	vividness	HPC_and_VLPFC	pair_label
accuracy_int	accuracy_rnd	138479	17	vividness	HPC_and_VLPFC	pair_label
accuracy_int_rnd	accuracy_rnd	138467	17	vividness	HPC_and_VLPFC	pair_label
vividness	accuracy_int_rnd	138463	17	vividness	HPC_and_VLPFC	pair_label
vividness_rnd	accuracy_int_rnd	138457	17	vividness	HPC_and_VLPFC	pair_label	-0.0133464900585409	-0.0533675946025315	0.031259593200842		NS
vividness_int	vividness_rnd	138457	17	vividness	HPC_and_VLPFC	pair_label	-0.012233563547262	-0.056556653490998	0.0255407737642974		NS
vividness_int_rnd	vividness_rnd	138452	17	vividness	HPC_and_VLPFC	pair_label	-0.0100159796849781	-0.052885064245608	0.0297336176301219		NS
full_model	vividness_int_rnd	138451	17	vividness	HPC_and_VLPFC	pair_label	-0.00978003628267014	-0.0525639517525634	0.0303201152199511		NS
full_model_rnd	vividenss_int_rnd	138433	17	vividness	HPC_and_VLPFC	pair_label	-0.0112493679911367	-0.0548235747135848	0.0268067963497027		NS
intercept	-	138580	19	vividness	HPC_and_VLPFC	pair_label
block	intercept	138574	19	vividness	HPC_and_VLPFC	pair_label
block_rnd1	intercept	138547	19	vividness	HPC_and_VLPFC	pair_label
block_rnd2	intercept	138543	19	vividness	HPC_and_VLPFC	pair_label
accuracy	block_rnd2	138543	19	vividness	HPC_and_VLPFC	pair_label
accuracy_rnd	block_rnd2	138538	19	vividness	HPC_and_VLPFC	pair_label
accuracy_int	accuracy_rnd	138539	19	vividness	HPC_and_VLPFC	pair_label
accuracy_int_rnd	accuracy_rnd	138538	19	vividness	HPC_and_VLPFC	pair_label
vividness	accuracy_int_rnd	138538	19	vividness	HPC_and_VLPFC	pair_label
vividness_rnd	accuracy_int_rnd	138542	19	vividness	HPC_and_VLPFC	pair_label	-0.00892131909024981	-0.044880899032215	0.0302777633072767		NS
vividness_int	vividness_rnd	138541	19	vividness	HPC_and_VLPFC	pair_label	-0.00917242886139323	-0.0477502904288243	0.0309493253159903		NS
vividness_int_rnd	vividness_rnd	138542	19	vividness	HPC_and_VLPFC	pair_label	-0.00853599685721514	-0.0466480774719589	0.0323160197747348		NS
full_model	vividness_int_rnd	138541	19	vividness	HPC_and_VLPFC	pair_label	-0.0132018179779672	-0.0541154916078465	0.0227923537232217		NS
full_model_rnd	vividenss_int_rnd	138543	19	vividness	HPC_and_VLPFC	pair_label	-0.0136308480781624	-0.0546167009615671	0.0258399933955719		NS
intercept	-	138488	21	vividness	HPC_and_VLPFC	pair_label
block	intercept	138486	21	vividness	HPC_and_VLPFC	pair_label
block_rnd1	intercept	138465	21	vividness	HPC_and_VLPFC	pair_label
block_rnd2	intercept	138464	21	vividness	HPC_and_VLPFC	pair_label
accuracy	block_rnd2	138458	21	vividness	HPC_and_VLPFC	pair_label
accuracy_rnd	block_rnd2	138457	21	vividness	HPC_and_VLPFC	pair_label
accuracy_int	accuracy_rnd	138464	21	vividness	HPC_and_VLPFC	pair_label
accuracy_int_rnd	accuracy_rnd	138452	21	vividness	HPC_and_VLPFC	pair_label
vividness	accuracy_int_rnd	138451	21	vividness	HPC_and_VLPFC	pair_label
vividness_rnd	accuracy_int_rnd	138456	21	vividness	HPC_and_VLPFC	pair_label	-0.0171073972314897	-0.0583336630453659	0.0206535671271144		NS
vividness_int	vividness_rnd	138454	21	vividness	HPC_and_VLPFC	pair_label	-0.0182686503160121	-0.0558368730756944	0.020230743688226		NS
vividness_int_rnd	vividness_rnd	138452	21	vividness	HPC_and_VLPFC	pair_label	-0.0196259812616505	-0.057859086353825	0.0212750532035547		NS
full_model	vividness_int_rnd	138456	21	vividness	HPC_and_VLPFC	pair_label	-0.0214905288847302	-0.0609504196055529	0.013789628199515		NS
full_model_rnd	vividenss_int_rnd	138451	21	vividness	HPC_and_VLPFC	pair_label	-0.0215247910255879	-0.0587995645040338	0.0183940806934945		NS
intercept	-	137861	23	vividness	HPC_and_VLPFC	pair_label
block	intercept	137857	23	vividness	HPC_and_VLPFC	pair_label
block_rnd1	intercept	137851	23	vividness	HPC_and_VLPFC	pair_label
block_rnd2	intercept	137844	23	vividness	HPC_and_VLPFC	pair_label
accuracy	block_rnd2	137846	23	vividness	HPC_and_VLPFC	pair_label
accuracy_rnd	block_rnd2	137856	23	vividness	HPC_and_VLPFC	pair_label
accuracy_int	accuracy_rnd	137851	23	vividness	HPC_and_VLPFC	pair_label
accuracy_int_rnd	accuracy_rnd	137844	23	vividness	HPC_and_VLPFC	pair_label
vividness	accuracy_int_rnd	137848	23	vividness	HPC_and_VLPFC	pair_label
vividness_rnd	accuracy_int_rnd	137849	23	vividness	HPC_and_VLPFC	pair_label	-0.0193087310147181	-0.0535439526709342	0.00884128280340778		NS
vividness_int	vividness_rnd	137847	23	vividness	HPC_and_VLPFC	pair_label	-0.0176697861170336	-0.0476568067996317	0.0144193297595103		NS
vividness_int_rnd	vividness_rnd	137849	23	vividness	HPC_and_VLPFC	pair_label	-0.0185832860224665	-0.0510909656332054	0.00973645647097181		NS
full_model	vividness_int_rnd	137843	23	vividness	HPC_and_VLPFC	pair_label	-0.0189411684617618	-0.0538754304557894	0.0139543876587315		NS
full_model_rnd	vividenss_int_rnd	137842	23	vividness	HPC_and_VLPFC	pair_label	-0.0177821610384349	-0.0514897396138702	0.015473382816825		NS
intercept	-	137726	25	vividness	HPC_and_VLPFC	pair_label
block	intercept	137721	25	vividness	HPC_and_VLPFC	pair_label
block_rnd1	intercept	137718	25	vividness	HPC_and_VLPFC	pair_label
block_rnd2	intercept	137717	25	vividness	HPC_and_VLPFC	pair_label
accuracy	block_rnd2	137717	25	vividness	HPC_and_VLPFC	pair_label
accuracy_rnd	block_rnd2	137719	25	vividness	HPC_and_VLPFC	pair_label
accuracy_int	accuracy_rnd	137721	25	vividness	HPC_and_VLPFC	pair_label
accuracy_int_rnd	accuracy_rnd	137713	25	vividness	HPC_and_VLPFC	pair_label
vividness	accuracy_int_rnd	137718	25	vividness	HPC_and_VLPFC	pair_label
vividness_rnd	accuracy_int_rnd	137711	25	vividness	HPC_and_VLPFC	pair_label	-0.00526667786744004	-0.0381211127246356	0.0286342724064889		NS
vividness_int	vividness_rnd	137714	25	vividness	HPC_and_VLPFC	pair_label	-0.003829149598476	-0.0335152055688724	0.0287395627183008		NS
vividness_int_rnd	vividness_rnd	137710	25	vividness	HPC_and_VLPFC	pair_label	-0.00494127885807665	-0.0387820044899263	0.0299654866518022		NS
full_model	vividness_int_rnd	137710	25	vividness	HPC_and_VLPFC	pair_label	-0.00920475015954359	-0.0436977606138954	0.0251139683809657		NS
full_model_rnd	vividenss_int_rnd	137707	25	vividness	HPC_and_VLPFC	pair_label	-0.00976975125805006	-0.0439078179930993	0.0271662182832363		NS
intercept	-	137683	27	vividness	HPC_and_VLPFC	pair_label
block	intercept	137676	27	vividness	HPC_and_VLPFC	pair_label
block_rnd1	intercept	137677	27	vividness	HPC_and_VLPFC	pair_label
block_rnd2	intercept	137666	27	vividness	HPC_and_VLPFC	pair_label
accuracy	block_rnd2	137665	27	vividness	HPC_and_VLPFC	pair_label
accuracy_rnd	block_rnd2	137664	27	vividness	HPC_and_VLPFC	pair_label
accuracy_int	accuracy_rnd	137664	27	vividness	HPC_and_VLPFC	pair_label
accuracy_int_rnd	accuracy_rnd	137660	27	vividness	HPC_and_VLPFC	pair_label
vividness	accuracy_int_rnd	137661	27	vividness	HPC_and_VLPFC	pair_label
vividness_rnd	accuracy_int_rnd	137661	27	vividness	HPC_and_VLPFC	pair_label	-0.00154366984249227	-0.0300568995690959	0.0267045667776599		NS
vividness_int	vividness_rnd	137665	27	vividness	HPC_and_VLPFC	pair_label	-0.00264153587607351	-0.0196062032156192	0.0153315102814517		NS
vividness_int_rnd	vividness_rnd	137654	27	vividness	HPC_and_VLPFC	pair_label	-0.000704252875069334	-0.0322351069848961	0.0334457435120382		NS
full_model	vividness_int_rnd	137654	27	vividness	HPC_and_VLPFC	pair_label	-0.00470210793347466	-0.0365964602963408	0.0294367437891917		NS
full_model_rnd	vividenss_int_rnd	137654	27	vividness	HPC_and_VLPFC	pair_label	-0.00423338651103113	-0.0393237261981011	0.0258405510527551		NS
intercept	-	137713	29	vividness	HPC_and_VLPFC	pair_label
block	intercept	137707	29	vividness	HPC_and_VLPFC	pair_label
block_rnd1	intercept	137675	29	vividness	HPC_and_VLPFC	pair_label
block_rnd2	intercept	137641	29	vividness	HPC_and_VLPFC	pair_label
accuracy	block_rnd2	137641	29	vividness	HPC_and_VLPFC	pair_label
accuracy_rnd	block_rnd2	137637	29	vividness	HPC_and_VLPFC	pair_label
accuracy_int	accuracy_rnd	137638	29	vividness	HPC_and_VLPFC	pair_label
accuracy_int_rnd	accuracy_rnd	137631	29	vividness	HPC_and_VLPFC	pair_label
vividness	accuracy_int_rnd	137632	29	vividness	HPC_and_VLPFC	pair_label
vividness_rnd	accuracy_int_rnd	137640	29	vividness	HPC_and_VLPFC	pair_label	-0.0255952882895032	-0.0700851643772693	0.0201558752195482		NS
vividness_int	vividness_rnd	137641	29	vividness	HPC_and_VLPFC	pair_label	-0.0253394332215804	-0.064516183515552	0.0237529108050263		NS
vividness_int_rnd	vividness_rnd	137629	29	vividness	HPC_and_VLPFC	pair_label	-0.0253405320924428	-0.0749993116675939	0.0219430300267491		NS
full_model	vividness_int_rnd	137629	29	vividness	HPC_and_VLPFC	pair_label	-0.0237652573742544	-0.073093443781294	0.0223069689466879		NS
full_model_rnd	vividenss_int_rnd	137625	29	vividness	HPC_and_VLPFC	pair_label	-0.0244600403133116	-0.0671183550200354	0.0210507260280013		NS
intercept	-	123985	3	vividness	M1_and_A1	pair_label
block	intercept	123985	3	vividness	M1_and_A1	pair_label
block_rnd1	intercept	123914	3	vividness	M1_and_A1	pair_label
block_rnd2	intercept	123802	3	vividness	M1_and_A1	pair_label
accuracy	block_rnd2	123802	3	vividness	M1_and_A1	pair_label
accuracy_rnd	block_rnd2	123749	3	vividness	M1_and_A1	pair_label
accuracy_int	accuracy_rnd	123749	3	vividness	M1_and_A1	pair_label
accuracy_int_rnd	accuracy_rnd	123728	3	vividness	M1_and_A1	pair_label
vividness	accuracy_int_rnd	123728	3	vividness	M1_and_A1	pair_label
vividness_rnd	accuracy_int_rnd	123696	3	vividness	M1_and_A1	pair_label	0.043022128942406	-0.0330183979453389	0.117250572905051		NS
vividness_int	vividness_rnd	123696	3	vividness	M1_and_A1	pair_label	0.0422808487693971	-0.0323083854404745	0.121264983124664		NS
vividness_int_rnd	vividness_rnd	123684	3	vividness	M1_and_A1	pair_label	0.0395884286607073	-0.0393936643364004	0.109050593964648		NS
full_model	vividness_int_rnd	123683	3	vividness	M1_and_A1	pair_label	0.0412185890008353	-0.0274350930041965	0.120436707976294		NS
full_model_rnd	vividenss_int_rnd	123684	3	vividness	M1_and_A1	pair_label	0.0375473427664552	-0.0305603137277792	0.115873190983744		NS
intercept	-	126058	5	vividness	M1_and_A1	pair_label
block	intercept	126030	5	vividness	M1_and_A1	pair_label
block_rnd1	intercept	125953	5	vividness	M1_and_A1	pair_label
block_rnd2	intercept	125860	5	vividness	M1_and_A1	pair_label
accuracy	block_rnd2	125860	5	vividness	M1_and_A1	pair_label
accuracy_rnd	block_rnd2	125809	5	vividness	M1_and_A1	pair_label
accuracy_int	accuracy_rnd	125808	5	vividness	M1_and_A1	pair_label
accuracy_int_rnd	accuracy_rnd	125800	5	vividness	M1_and_A1	pair_label
vividness	accuracy_int_rnd	125801	5	vividness	M1_and_A1	pair_label
vividness_rnd	accuracy_int_rnd	125777	5	vividness	M1_and_A1	pair_label	0.00615494757937874	-0.0631556179609583	0.0846169783505026		NS
vividness_int	vividness_rnd	125778	5	vividness	M1_and_A1	pair_label	0.00867818101857437	-0.0674893677350172	0.0741998540709051		NS
vividness_int_rnd	vividness_rnd	125770	5	vividness	M1_and_A1	pair_label	0.00863605666383907	-0.0526283353499393	0.0858700879550785		NS
full_model	vividness_int_rnd	125770	5	vividness	M1_and_A1	pair_label	0.00542900259707972	-0.0738055279642048	0.0718025970115665		NS
full_model_rnd	vividenss_int_rnd	125757	5	vividness	M1_and_A1	pair_label	0.0045755254263108	-0.0654344732761228	0.0793146556440963		NS
intercept	-	138610	7	vividness	M1_and_A1	pair_label
block	intercept	138583	7	vividness	M1_and_A1	pair_label
block_rnd1	intercept	138559	7	vividness	M1_and_A1	pair_label
block_rnd2	intercept	138544	7	vividness	M1_and_A1	pair_label
accuracy	block_rnd2	138543	7	vividness	M1_and_A1	pair_label
accuracy_rnd	block_rnd2	138437	7	vividness	M1_and_A1	pair_label
accuracy_int	accuracy_rnd	138438	7	vividness	M1_and_A1	pair_label
accuracy_int_rnd	accuracy_rnd	138424	7	vividness	M1_and_A1	pair_label
vividness	accuracy_int_rnd	138425	7	vividness	M1_and_A1	pair_label
vividness_rnd	accuracy_int_rnd	138399	7	vividness	M1_and_A1	pair_label	0.0142954226094421	-0.0667321674035916	0.124125853233077		NS
vividness_int	vividness_rnd	138396	7	vividness	M1_and_A1	pair_label	0.0100757951970769	-0.0780417602872783	0.116467512290315		NS
vividness_int_rnd	vividness_rnd	138351	7	vividness	M1_and_A1	pair_label	0.0150368519586057	-0.0893822621790751	0.114459247655881		NS
full_model	vividness_int_rnd	138351	7	vividness	M1_and_A1	pair_label	0.0107549558435918	-0.0904040737835376	0.108803819899307		NS
full_model_rnd	vividenss_int_rnd	138350	7	vividness	M1_and_A1	pair_label	0.0113704891713036	-0.0970789309212302	0.103341117791314		NS
intercept	-	139522	9	vividness	M1_and_A1	pair_label
block	intercept	139481	9	vividness	M1_and_A1	pair_label
block_rnd1	intercept	139476	9	vividness	M1_and_A1	pair_label
block_rnd2	intercept	139399	9	vividness	M1_and_A1	pair_label
accuracy	block_rnd2	139399	9	vividness	M1_and_A1	pair_label
accuracy_rnd	block_rnd2	139256	9	vividness	M1_and_A1	pair_label
accuracy_int	accuracy_rnd	139256	9	vividness	M1_and_A1	pair_label
accuracy_int_rnd	accuracy_rnd	139206	9	vividness	M1_and_A1	pair_label
vividness	accuracy_int_rnd	139207	9	vividness	M1_and_A1	pair_label
vividness_rnd	accuracy_int_rnd	139130	9	vividness	M1_and_A1	pair_label	-0.0259904029520285	-0.125182700317182	0.0794358783832844		NS
vividness_int	vividness_rnd	139125	9	vividness	M1_and_A1	pair_label	-0.041644632056948	-0.148046608435218	0.0656297652245417		NS
vividness_int_rnd	vividness_rnd	139080	9	vividness	M1_and_A1	pair_label	-0.0305784102659709	-0.147159601575389	0.0734278950376149		NS
full_model	vividness_int_rnd	139081	9	vividness	M1_and_A1	pair_label	-0.0359733855640482	-0.144370507354637	0.0800575672729111		NS
full_model_rnd	vividenss_int_rnd	139070	9	vividness	M1_and_A1	pair_label	-0.0246822489925867	-0.132751547050839	0.0839263146511118		NS
intercept	-	134984	11	vividness	M1_and_A1	pair_label
block	intercept	134983	11	vividness	M1_and_A1	pair_label
block_rnd1	intercept	134971	11	vividness	M1_and_A1	pair_label
block_rnd2	intercept	134928	11	vividness	M1_and_A1	pair_label
accuracy	block_rnd2	134928	11	vividness	M1_and_A1	pair_label
accuracy_rnd	block_rnd2	134892	11	vividness	M1_and_A1	pair_label
accuracy_int	accuracy_rnd	134890	11	vividness	M1_and_A1	pair_label
accuracy_int_rnd	accuracy_rnd	134870	11	vividness	M1_and_A1	pair_label
vividness	accuracy_int_rnd	134871	11	vividness	M1_and_A1	pair_label
vividness_rnd	accuracy_int_rnd	134827	11	vividness	M1_and_A1	pair_label	-0.0136024919485108	-0.090631619996087	0.0692092234611614		NS
vividness_int	vividness_rnd	134828	11	vividness	M1_and_A1	pair_label	-0.0125905398508395	-0.0937124074533607	0.066678489453748		NS
vividness_int_rnd	vividness_rnd	134812	11	vividness	M1_and_A1	pair_label	-0.0148035449793269	-0.0908499481406932	0.0670762027185938		NS
full_model	vividness_int_rnd	134813	11	vividness	M1_and_A1	pair_label	-0.0159188523356236	-0.0936572921406761	0.061816783125085		NS
full_model_rnd	vividenss_int_rnd	134819	11	vividness	M1_and_A1	pair_label	-0.0153146525928025	-0.102236892566767	0.0680227648619332		NS
intercept	-	137002	13	vividness	M1_and_A1	pair_label
block	intercept	137001	13	vividness	M1_and_A1	pair_label
block_rnd1	intercept	136993	13	vividness	M1_and_A1	pair_label
block_rnd2	intercept	136975	13	vividness	M1_and_A1	pair_label
accuracy	block_rnd2	136976	13	vividness	M1_and_A1	pair_label
accuracy_rnd	block_rnd2	136979	13	vividness	M1_and_A1	pair_label
accuracy_int	accuracy_rnd	136978	13	vividness	M1_and_A1	pair_label
accuracy_int_rnd	accuracy_rnd	136976	13	vividness	M1_and_A1	pair_label
vividness	accuracy_int_rnd	136987	13	vividness	M1_and_A1	pair_label
vividness_rnd	accuracy_int_rnd	136967	13	vividness	M1_and_A1	pair_label	0.0067096181730923	-0.0404345867296314	0.0561763396413079		NS
vividness_int	vividness_rnd	136968	13	vividness	M1_and_A1	pair_label	0.00519163761228617	-0.0343450084484951	0.0558821204327466		NS
vividness_int_rnd	vividness_rnd	136960	13	vividness	M1_and_A1	pair_label	0.0074999690238322	-0.0466323071333048	0.052477766540001		NS
full_model	vividness_int_rnd	136960	13	vividness	M1_and_A1	pair_label	0.00423925711122417	-0.0443914296730771	0.055268136321916		NS
full_model_rnd	vividenss_int_rnd	136955	13	vividness	M1_and_A1	pair_label	0.00519739805972148	-0.0491522839341566	0.0576432751413274		NS
intercept	-	138329	15	vividness	M1_and_A1	pair_label
block	intercept	138333	15	vividness	M1_and_A1	pair_label
block_rnd1	intercept	138323	15	vividness	M1_and_A1	pair_label
block_rnd2	intercept	138298	15	vividness	M1_and_A1	pair_label
accuracy	block_rnd2	138298	15	vividness	M1_and_A1	pair_label
accuracy_rnd	block_rnd2	138285	15	vividness	M1_and_A1	pair_label
accuracy_int	accuracy_rnd	138285	15	vividness	M1_and_A1	pair_label
accuracy_int_rnd	accuracy_rnd	138276	15	vividness	M1_and_A1	pair_label
vividness	accuracy_int_rnd	138276	15	vividness	M1_and_A1	pair_label
vividness_rnd	accuracy_int_rnd	138263	15	vividness	M1_and_A1	pair_label	-0.00506975616308454	-0.0647103577826769	0.0531755549269446		NS
vividness_int	vividness_rnd	138266	15	vividness	M1_and_A1	pair_label	-0.0056453373612922	-0.0630835398979756	0.0538822970775129		NS
vividness_int_rnd	vividness_rnd	138253	15	vividness	M1_and_A1	pair_label	-0.00550918808795693	-0.067890084195089	0.0563044961186048		NS
full_model	vividness_int_rnd	138255	15	vividness	M1_and_A1	pair_label	-0.0089183323994231	-0.0732075357360839	0.0559312174629928		NS
full_model_rnd	vividenss_int_rnd	138257	15	vividness	M1_and_A1	pair_label	-0.00871652790473951	-0.0679170578914954	0.0468303273806759		NS
intercept	-	138496	17	vividness	M1_and_A1	pair_label
block	intercept	138498	17	vividness	M1_and_A1	pair_label
block_rnd1	intercept	138477	17	vividness	M1_and_A1	pair_label
block_rnd2	intercept	138472	17	vividness	M1_and_A1	pair_label
accuracy	block_rnd2	138475	17	vividness	M1_and_A1	pair_label
accuracy_rnd	block_rnd2	138484	17	vividness	M1_and_A1	pair_label
accuracy_int	accuracy_rnd	138479	17	vividness	M1_and_A1	pair_label
accuracy_int_rnd	accuracy_rnd	138467	17	vividness	M1_and_A1	pair_label
vividness	accuracy_int_rnd	138463	17	vividness	M1_and_A1	pair_label
vividness_rnd	accuracy_int_rnd	138457	17	vividness	M1_and_A1	pair_label	-0.00177087074326267	-0.0539602547831833	0.0508111486790728		NS
vividness_int	vividness_rnd	138457	17	vividness	M1_and_A1	pair_label	-0.00277741866986274	-0.0495924598284635	0.0523808875054579		NS
vividness_int_rnd	vividness_rnd	138452	17	vividness	M1_and_A1	pair_label	-0.000503153721303685	-0.0588594733887277	0.0468043728881483		NS
full_model	vividness_int_rnd	138451	17	vividness	M1_and_A1	pair_label	-0.00230601485131241	-0.0538246034598849	0.0525492443621655		NS
full_model_rnd	vividenss_int_rnd	138433	17	vividness	M1_and_A1	pair_label	0.000430525338806279	-0.0660247610675175	0.0526453646223405		NS
intercept	-	138580	19	vividness	M1_and_A1	pair_label
block	intercept	138574	19	vividness	M1_and_A1	pair_label
block_rnd1	intercept	138547	19	vividness	M1_and_A1	pair_label
block_rnd2	intercept	138543	19	vividness	M1_and_A1	pair_label
accuracy	block_rnd2	138543	19	vividness	M1_and_A1	pair_label
accuracy_rnd	block_rnd2	138538	19	vividness	M1_and_A1	pair_label
accuracy_int	accuracy_rnd	138539	19	vividness	M1_and_A1	pair_label
accuracy_int_rnd	accuracy_rnd	138538	19	vividness	M1_and_A1	pair_label
vividness	accuracy_int_rnd	138538	19	vividness	M1_and_A1	pair_label
vividness_rnd	accuracy_int_rnd	138542	19	vividness	M1_and_A1	pair_label	-0.0113653819373978	-0.0582987082482073	0.0439057889461911		NS
vividness_int	vividness_rnd	138541	19	vividness	M1_and_A1	pair_label	-0.00996609996747458	-0.0632085938201599	0.0439197660861348		NS
vividness_int_rnd	vividness_rnd	138542	19	vividness	M1_and_A1	pair_label	-0.00872218790409645	-0.063499712432864	0.038562219102107		NS
full_model	vividness_int_rnd	138541	19	vividness	M1_and_A1	pair_label	-0.0119148361988758	-0.0652626226645517	0.0365806359866443		NS
full_model_rnd	vividenss_int_rnd	138543	19	vividness	M1_and_A1	pair_label	-0.0134698310475469	-0.0590662437084779	0.0401712477908843		NS
intercept	-	138488	21	vividness	M1_and_A1	pair_label
block	intercept	138486	21	vividness	M1_and_A1	pair_label
block_rnd1	intercept	138465	21	vividness	M1_and_A1	pair_label
block_rnd2	intercept	138464	21	vividness	M1_and_A1	pair_label
accuracy	block_rnd2	138458	21	vividness	M1_and_A1	pair_label
accuracy_rnd	block_rnd2	138457	21	vividness	M1_and_A1	pair_label
accuracy_int	accuracy_rnd	138464	21	vividness	M1_and_A1	pair_label
accuracy_int_rnd	accuracy_rnd	138452	21	vividness	M1_and_A1	pair_label
vividness	accuracy_int_rnd	138451	21	vividness	M1_and_A1	pair_label
vividness_rnd	accuracy_int_rnd	138456	21	vividness	M1_and_A1	pair_label	-0.0024422148062813	-0.0485717602699318	0.0401513949979644		NS
vividness_int	vividness_rnd	138454	21	vividness	M1_and_A1	pair_label	-0.00393978422629006	-0.049113690297709	0.0430721723262142		NS
vividness_int_rnd	vividness_rnd	138452	21	vividness	M1_and_A1	pair_label	-0.00352014375339488	-0.0531770146604406	0.0431460156275209		NS
full_model	vividness_int_rnd	138456	21	vividness	M1_and_A1	pair_label	-0.00850944938281588	-0.0543539298856123	0.0359145819698173		NS
full_model_rnd	vividenss_int_rnd	138451	21	vividness	M1_and_A1	pair_label	-0.0101122771087857	-0.0581614252666914	0.0358507915056196		NS
intercept	-	137861	23	vividness	M1_and_A1	pair_label
block	intercept	137857	23	vividness	M1_and_A1	pair_label
block_rnd1	intercept	137851	23	vividness	M1_and_A1	pair_label
block_rnd2	intercept	137844	23	vividness	M1_and_A1	pair_label
accuracy	block_rnd2	137846	23	vividness	M1_and_A1	pair_label
accuracy_rnd	block_rnd2	137856	23	vividness	M1_and_A1	pair_label
accuracy_int	accuracy_rnd	137851	23	vividness	M1_and_A1	pair_label
accuracy_int_rnd	accuracy_rnd	137844	23	vividness	M1_and_A1	pair_label
vividness	accuracy_int_rnd	137848	23	vividness	M1_and_A1	pair_label
vividness_rnd	accuracy_int_rnd	137849	23	vividness	M1_and_A1	pair_label	-0.0189968765349442	-0.0585539239029535	0.0122582869398544		NS
vividness_int	vividness_rnd	137847	23	vividness	M1_and_A1	pair_label	-0.0170625159672304	-0.0495287661130764	0.0226197027124226		NS
vividness_int_rnd	vividness_rnd	137849	23	vividness	M1_and_A1	pair_label	-0.0167116597786655	-0.0536988822097088	0.0155048189942482		NS
full_model	vividness_int_rnd	137843	23	vividness	M1_and_A1	pair_label	-0.0182389139160091	-0.0544211385640969	0.0247608702982778		NS
full_model_rnd	vividenss_int_rnd	137842	23	vividness	M1_and_A1	pair_label	-0.0168523843096573	-0.0561031010682116	0.0223724266777604		NS
intercept	-	137726	25	vividness	M1_and_A1	pair_label
block	intercept	137721	25	vividness	M1_and_A1	pair_label
block_rnd1	intercept	137718	25	vividness	M1_and_A1	pair_label
block_rnd2	intercept	137717	25	vividness	M1_and_A1	pair_label
accuracy	block_rnd2	137717	25	vividness	M1_and_A1	pair_label
accuracy_rnd	block_rnd2	137719	25	vividness	M1_and_A1	pair_label
accuracy_int	accuracy_rnd	137721	25	vividness	M1_and_A1	pair_label
accuracy_int_rnd	accuracy_rnd	137713	25	vividness	M1_and_A1	pair_label
vividness	accuracy_int_rnd	137718	25	vividness	M1_and_A1	pair_label
vividness_rnd	accuracy_int_rnd	137711	25	vividness	M1_and_A1	pair_label	-0.00539734015176707	-0.0455649396272906	0.0326686502292307		NS
vividness_int	vividness_rnd	137714	25	vividness	M1_and_A1	pair_label	-0.00211210896564733	-0.0356425491313937	0.0340772680394411		NS
vividness_int_rnd	vividness_rnd	137710	25	vividness	M1_and_A1	pair_label	-0.00306441640526912	-0.0489615386572989	0.0322991906234527		NS
full_model	vividness_int_rnd	137710	25	vividness	M1_and_A1	pair_label	-0.0101206485815008	-0.0484355163466131	0.0322407941608357		NS
full_model_rnd	vividenss_int_rnd	137707	25	vividness	M1_and_A1	pair_label	-0.00614011774152707	-0.0467447395166569	0.0328580448275943		NS
intercept	-	137683	27	vividness	M1_and_A1	pair_label
block	intercept	137676	27	vividness	M1_and_A1	pair_label
block_rnd1	intercept	137677	27	vividness	M1_and_A1	pair_label
block_rnd2	intercept	137666	27	vividness	M1_and_A1	pair_label
accuracy	block_rnd2	137665	27	vividness	M1_and_A1	pair_label
accuracy_rnd	block_rnd2	137664	27	vividness	M1_and_A1	pair_label
accuracy_int	accuracy_rnd	137664	27	vividness	M1_and_A1	pair_label
accuracy_int_rnd	accuracy_rnd	137660	27	vividness	M1_and_A1	pair_label
vividness	accuracy_int_rnd	137661	27	vividness	M1_and_A1	pair_label
vividness_rnd	accuracy_int_rnd	137661	27	vividness	M1_and_A1	pair_label	-0.0042358422264163	-0.0393663389322671	0.026332241618633		NS
vividness_int	vividness_rnd	137665	27	vividness	M1_and_A1	pair_label	-0.00297153276757548	-0.0202788982917777	0.0153767956255535		NS
vividness_int_rnd	vividness_rnd	137654	27	vividness	M1_and_A1	pair_label	-0.00488949899318637	-0.0419967320270389	0.0307679561456547		NS
full_model	vividness_int_rnd	137654	27	vividness	M1_and_A1	pair_label	-0.00885129057844202	-0.0456240128633381	0.0358540997637727		NS
full_model_rnd	vividenss_int_rnd	137654	27	vividness	M1_and_A1	pair_label	-0.00780659461509859	-0.0496440876556483	0.0316439894429032		NS
intercept	-	137713	29	vividness	M1_and_A1	pair_label
block	intercept	137707	29	vividness	M1_and_A1	pair_label
block_rnd1	intercept	137675	29	vividness	M1_and_A1	pair_label
block_rnd2	intercept	137641	29	vividness	M1_and_A1	pair_label
accuracy	block_rnd2	137641	29	vividness	M1_and_A1	pair_label
accuracy_rnd	block_rnd2	137637	29	vividness	M1_and_A1	pair_label
accuracy_int	accuracy_rnd	137638	29	vividness	M1_and_A1	pair_label
accuracy_int_rnd	accuracy_rnd	137631	29	vividness	M1_and_A1	pair_label
vividness	accuracy_int_rnd	137632	29	vividness	M1_and_A1	pair_label
vividness_rnd	accuracy_int_rnd	137640	29	vividness	M1_and_A1	pair_label	0.0111545322586247	-0.0510060381893355	0.0720483762278998		NS
vividness_int	vividness_rnd	137641	29	vividness	M1_and_A1	pair_label	0.0102975660357187	-0.0516453646519457	0.0651057025170131		NS
vividness_int_rnd	vividness_rnd	137629	29	vividness	M1_and_A1	pair_label	0.014301457266232	-0.0492571590425501	0.0755395490422199		NS
full_model	vividness_int_rnd	137629	29	vividness	M1_and_A1	pair_label	0.0165026942240892	-0.0445040088824208	0.0782507284923385		NS
full_model_rnd	vividenss_int_rnd	137625	29	vividness	M1_and_A1	pair_label	0.0146368582401757	-0.0452505093000807	0.078411981945271		NS
intercept	-	123985	3	vividness	M1_and_MTG	pair_label
block	intercept	123985	3	vividness	M1_and_MTG	pair_label
block_rnd1	intercept	123914	3	vividness	M1_and_MTG	pair_label
block_rnd2	intercept	123802	3	vividness	M1_and_MTG	pair_label
accuracy	block_rnd2	123802	3	vividness	M1_and_MTG	pair_label
accuracy_rnd	block_rnd2	123749	3	vividness	M1_and_MTG	pair_label
accuracy_int	accuracy_rnd	123749	3	vividness	M1_and_MTG	pair_label
accuracy_int_rnd	accuracy_rnd	123728	3	vividness	M1_and_MTG	pair_label
vividness	accuracy_int_rnd	123728	3	vividness	M1_and_MTG	pair_label
vividness_rnd	accuracy_int_rnd	123696	3	vividness	M1_and_MTG	pair_label	0.0403183317902689	-0.0270995119246081	0.1061645994862		NS
vividness_int	vividness_rnd	123696	3	vividness	M1_and_MTG	pair_label	0.0426223996417178	-0.0308702844971603	0.112544319359534		NS
vividness_int_rnd	vividness_rnd	123684	3	vividness	M1_and_MTG	pair_label	0.0410401627891044	-0.0273504785525727	0.110815887787613		NS
full_model	vividness_int_rnd	123683	3	vividness	M1_and_MTG	pair_label	0.0416262348332853	-0.0245348304835605	0.107126158417148		NS
full_model_rnd	vividenss_int_rnd	123684	3	vividness	M1_and_MTG	pair_label	0.0373496286728343	-0.0253788449378191	0.115102980152278		NS
intercept	-	126058	5	vividness	M1_and_MTG	pair_label
block	intercept	126030	5	vividness	M1_and_MTG	pair_label
block_rnd1	intercept	125953	5	vividness	M1_and_MTG	pair_label
block_rnd2	intercept	125860	5	vividness	M1_and_MTG	pair_label
accuracy	block_rnd2	125860	5	vividness	M1_and_MTG	pair_label
accuracy_rnd	block_rnd2	125809	5	vividness	M1_and_MTG	pair_label
accuracy_int	accuracy_rnd	125808	5	vividness	M1_and_MTG	pair_label
accuracy_int_rnd	accuracy_rnd	125800	5	vividness	M1_and_MTG	pair_label
vividness	accuracy_int_rnd	125801	5	vividness	M1_and_MTG	pair_label
vividness_rnd	accuracy_int_rnd	125777	5	vividness	M1_and_MTG	pair_label	0.00485690950563886	-0.05473474767189	0.0809409449603109		NS
vividness_int	vividness_rnd	125778	5	vividness	M1_and_MTG	pair_label	0.00903315446327182	-0.0497727469199673	0.0790864347628593		NS
vividness_int_rnd	vividness_rnd	125770	5	vividness	M1_and_MTG	pair_label	0.0108315537346112	-0.0614239024823316	0.0808533229929318		NS
full_model	vividness_int_rnd	125770	5	vividness	M1_and_MTG	pair_label	0.00538869036896205	-0.0590502765102224	0.0711631533140357		NS
full_model_rnd	vividenss_int_rnd	125757	5	vividness	M1_and_MTG	pair_label	0.00158590618945064	-0.0698931177862668	0.0707116164887727		NS
intercept	-	138610	7	vividness	M1_and_MTG	pair_label
block	intercept	138583	7	vividness	M1_and_MTG	pair_label
block_rnd1	intercept	138559	7	vividness	M1_and_MTG	pair_label
block_rnd2	intercept	138544	7	vividness	M1_and_MTG	pair_label
accuracy	block_rnd2	138543	7	vividness	M1_and_MTG	pair_label
accuracy_rnd	block_rnd2	138437	7	vividness	M1_and_MTG	pair_label
accuracy_int	accuracy_rnd	138438	7	vividness	M1_and_MTG	pair_label
accuracy_int_rnd	accuracy_rnd	138424	7	vividness	M1_and_MTG	pair_label
vividness	accuracy_int_rnd	138425	7	vividness	M1_and_MTG	pair_label
vividness_rnd	accuracy_int_rnd	138399	7	vividness	M1_and_MTG	pair_label	-0.059791389465057	-0.14036992504761	0.0239240245189704		NS
vividness_int	vividness_rnd	138396	7	vividness	M1_and_MTG	pair_label	-0.0625334452280692	-0.144367801903938	0.0262967665890261		NS
vividness_int_rnd	vividness_rnd	138351	7	vividness	M1_and_MTG	pair_label	-0.0614184394603322	-0.159872146321081	0.0189863694482384		NS
full_model	vividness_int_rnd	138351	7	vividness	M1_and_MTG	pair_label	-0.068729710149994	-0.159844960504607	0.0139789709022929		NS
full_model_rnd	vividenss_int_rnd	138350	7	vividness	M1_and_MTG	pair_label	-0.0599141583184151	-0.154574347583286	0.0266644365262199		NS
intercept	-	139522	9	vividness	M1_and_MTG	pair_label
block	intercept	139481	9	vividness	M1_and_MTG	pair_label
block_rnd1	intercept	139476	9	vividness	M1_and_MTG	pair_label
block_rnd2	intercept	139399	9	vividness	M1_and_MTG	pair_label
accuracy	block_rnd2	139399	9	vividness	M1_and_MTG	pair_label
accuracy_rnd	block_rnd2	139256	9	vividness	M1_and_MTG	pair_label
accuracy_int	accuracy_rnd	139256	9	vividness	M1_and_MTG	pair_label
accuracy_int_rnd	accuracy_rnd	139206	9	vividness	M1_and_MTG	pair_label
vividness	accuracy_int_rnd	139207	9	vividness	M1_and_MTG	pair_label
vividness_rnd	accuracy_int_rnd	139130	9	vividness	M1_and_MTG	pair_label	-0.0584986129743836	-0.152830144969464	0.0356855867732223		NS
vividness_int	vividness_rnd	139125	9	vividness	M1_and_MTG	pair_label	-0.0642979546614329	-0.158062418927947	0.0235004812712932		NS
vividness_int_rnd	vividness_rnd	139080	9	vividness	M1_and_MTG	pair_label	-0.0764944964227205	-0.169604579995905	0.0214760449174498		NS
full_model	vividness_int_rnd	139081	9	vividness	M1_and_MTG	pair_label	-0.0785110854114058	-0.16946141305312	0.0284397476476257		NS
full_model_rnd	vividenss_int_rnd	139070	9	vividness	M1_and_MTG	pair_label	-0.079763760179166	-0.184020056831026	0.0186433835083336		NS
intercept	-	134984	11	vividness	M1_and_MTG	pair_label
block	intercept	134983	11	vividness	M1_and_MTG	pair_label
block_rnd1	intercept	134971	11	vividness	M1_and_MTG	pair_label
block_rnd2	intercept	134928	11	vividness	M1_and_MTG	pair_label
accuracy	block_rnd2	134928	11	vividness	M1_and_MTG	pair_label
accuracy_rnd	block_rnd2	134892	11	vividness	M1_and_MTG	pair_label
accuracy_int	accuracy_rnd	134890	11	vividness	M1_and_MTG	pair_label
accuracy_int_rnd	accuracy_rnd	134870	11	vividness	M1_and_MTG	pair_label
vividness	accuracy_int_rnd	134871	11	vividness	M1_and_MTG	pair_label
vividness_rnd	accuracy_int_rnd	134827	11	vividness	M1_and_MTG	pair_label	0.0710676815952471	-0.00406892456573377	0.142336080052487		NS
vividness_int	vividness_rnd	134828	11	vividness	M1_and_MTG	pair_label	0.0691292643305141	-0.0136659928952714	0.138514381234909		NS
vividness_int_rnd	vividness_rnd	134812	11	vividness	M1_and_MTG	pair_label	0.0643683543224693	-0.0186907423081301	0.140188850470833		NS
full_model	vividness_int_rnd	134813	11	vividness	M1_and_MTG	pair_label	0.0629185223497327	-0.0176900507340285	0.13321020737799		NS
full_model_rnd	vividenss_int_rnd	134819	11	vividness	M1_and_MTG	pair_label	0.0568397132877709	-0.00878551175752867	0.139953686824404		NS
intercept	-	137002	13	vividness	M1_and_MTG	pair_label
block	intercept	137001	13	vividness	M1_and_MTG	pair_label
block_rnd1	intercept	136993	13	vividness	M1_and_MTG	pair_label
block_rnd2	intercept	136975	13	vividness	M1_and_MTG	pair_label
accuracy	block_rnd2	136976	13	vividness	M1_and_MTG	pair_label
accuracy_rnd	block_rnd2	136979	13	vividness	M1_and_MTG	pair_label
accuracy_int	accuracy_rnd	136978	13	vividness	M1_and_MTG	pair_label
accuracy_int_rnd	accuracy_rnd	136976	13	vividness	M1_and_MTG	pair_label
vividness	accuracy_int_rnd	136987	13	vividness	M1_and_MTG	pair_label
vividness_rnd	accuracy_int_rnd	136967	13	vividness	M1_and_MTG	pair_label	0.00302563097161299	-0.0445174544678121	0.0491429033088788		NS
vividness_int	vividness_rnd	136968	13	vividness	M1_and_MTG	pair_label	0.0036250790135123	-0.0430602869171322	0.0438925824727455		NS
vividness_int_rnd	vividness_rnd	136960	13	vividness	M1_and_MTG	pair_label	0.00312528926400884	-0.0433283136875488	0.0558162346196301		NS
full_model	vividness_int_rnd	136960	13	vividness	M1_and_MTG	pair_label	2.74303288807344e-05	-0.0410446865421656	0.0547710734781566		NS
full_model_rnd	vividenss_int_rnd	136955	13	vividness	M1_and_MTG	pair_label	0.00110816996654908	-0.0447199188023901	0.0547984175687		NS
intercept	-	138329	15	vividness	M1_and_MTG	pair_label
block	intercept	138333	15	vividness	M1_and_MTG	pair_label
block_rnd1	intercept	138323	15	vividness	M1_and_MTG	pair_label
block_rnd2	intercept	138298	15	vividness	M1_and_MTG	pair_label
accuracy	block_rnd2	138298	15	vividness	M1_and_MTG	pair_label
accuracy_rnd	block_rnd2	138285	15	vividness	M1_and_MTG	pair_label
accuracy_int	accuracy_rnd	138285	15	vividness	M1_and_MTG	pair_label
accuracy_int_rnd	accuracy_rnd	138276	15	vividness	M1_and_MTG	pair_label
vividness	accuracy_int_rnd	138276	15	vividness	M1_and_MTG	pair_label
vividness_rnd	accuracy_int_rnd	138263	15	vividness	M1_and_MTG	pair_label	-0.041844385961528	-0.0986023269535533	0.0199848990641609		NS
vividness_int	vividness_rnd	138266	15	vividness	M1_and_MTG	pair_label	-0.0393314627256812	-0.100195231953071	0.0160394965862707		NS
vividness_int_rnd	vividness_rnd	138253	15	vividness	M1_and_MTG	pair_label	-0.043442147423496	-0.10894484484917	0.0116151450628717		NS
full_model	vividness_int_rnd	138255	15	vividness	M1_and_MTG	pair_label	-0.0481836022000073	-0.105314868618146	0.0161651311032759		NS
full_model_rnd	vividenss_int_rnd	138257	15	vividness	M1_and_MTG	pair_label	-0.0443501837893643	-0.100653393306531	0.012531422146249		NS
intercept	-	138496	17	vividness	M1_and_MTG	pair_label
block	intercept	138498	17	vividness	M1_and_MTG	pair_label
block_rnd1	intercept	138477	17	vividness	M1_and_MTG	pair_label
block_rnd2	intercept	138472	17	vividness	M1_and_MTG	pair_label
accuracy	block_rnd2	138475	17	vividness	M1_and_MTG	pair_label
accuracy_rnd	block_rnd2	138484	17	vividness	M1_and_MTG	pair_label
accuracy_int	accuracy_rnd	138479	17	vividness	M1_and_MTG	pair_label
accuracy_int_rnd	accuracy_rnd	138467	17	vividness	M1_and_MTG	pair_label
vividness	accuracy_int_rnd	138463	17	vividness	M1_and_MTG	pair_label
vividness_rnd	accuracy_int_rnd	138457	17	vividness	M1_and_MTG	pair_label	-0.0365643372713015	-0.0907413539121685	0.0135396170262371		NS
vividness_int	vividness_rnd	138457	17	vividness	M1_and_MTG	pair_label	-0.0377804327240136	-0.098486411763492	0.00861449280504349		NS
vividness_int_rnd	vividness_rnd	138452	17	vividness	M1_and_MTG	pair_label	-0.0396971020939855	-0.101007630546632	0.00916209997844387		NS
full_model	vividness_int_rnd	138451	17	vividness	M1_and_MTG	pair_label	-0.0378550419823386	-0.0924197434287422	0.0154281962076066		NS
full_model_rnd	vividenss_int_rnd	138433	17	vividness	M1_and_MTG	pair_label	-0.043820906118095	-0.106223775674872	0.0061359417663484		NS
intercept	-	138580	19	vividness	M1_and_MTG	pair_label
block	intercept	138574	19	vividness	M1_and_MTG	pair_label
block_rnd1	intercept	138547	19	vividness	M1_and_MTG	pair_label
block_rnd2	intercept	138543	19	vividness	M1_and_MTG	pair_label
accuracy	block_rnd2	138543	19	vividness	M1_and_MTG	pair_label
accuracy_rnd	block_rnd2	138538	19	vividness	M1_and_MTG	pair_label
accuracy_int	accuracy_rnd	138539	19	vividness	M1_and_MTG	pair_label
accuracy_int_rnd	accuracy_rnd	138538	19	vividness	M1_and_MTG	pair_label
vividness	accuracy_int_rnd	138538	19	vividness	M1_and_MTG	pair_label
vividness_rnd	accuracy_int_rnd	138542	19	vividness	M1_and_MTG	pair_label	-0.0234850332335097	-0.0772331322430135	0.0313493552308187		NS
vividness_int	vividness_rnd	138541	19	vividness	M1_and_MTG	pair_label	-0.0237263144427208	-0.0760750908472434	0.0299929996030684		NS
vividness_int_rnd	vividness_rnd	138542	19	vividness	M1_and_MTG	pair_label	-0.0218586598496498	-0.0749979909534325	0.0241715455987947		NS
full_model	vividness_int_rnd	138541	19	vividness	M1_and_MTG	pair_label	-0.025597163743462	-0.0802123871433692	0.0244052498830683		NS
full_model_rnd	vividenss_int_rnd	138543	19	vividness	M1_and_MTG	pair_label	-0.0259563073889175	-0.0766594923779884	0.0220490889738796		NS
intercept	-	138488	21	vividness	M1_and_MTG	pair_label
block	intercept	138486	21	vividness	M1_and_MTG	pair_label
block_rnd1	intercept	138465	21	vividness	M1_and_MTG	pair_label
block_rnd2	intercept	138464	21	vividness	M1_and_MTG	pair_label
accuracy	block_rnd2	138458	21	vividness	M1_and_MTG	pair_label
accuracy_rnd	block_rnd2	138457	21	vividness	M1_and_MTG	pair_label
accuracy_int	accuracy_rnd	138464	21	vividness	M1_and_MTG	pair_label
accuracy_int_rnd	accuracy_rnd	138452	21	vividness	M1_and_MTG	pair_label
vividness	accuracy_int_rnd	138451	21	vividness	M1_and_MTG	pair_label
vividness_rnd	accuracy_int_rnd	138456	21	vividness	M1_and_MTG	pair_label	-0.0127172388560434	-0.0569645489766942	0.0280570491882166		NS
vividness_int	vividness_rnd	138454	21	vividness	M1_and_MTG	pair_label	-0.0143141370160285	-0.0547513071388745	0.0352481941524002		NS
vividness_int_rnd	vividness_rnd	138452	21	vividness	M1_and_MTG	pair_label	-0.0148773961836999	-0.0558452730651437	0.0310235730077304		NS
full_model	vividness_int_rnd	138456	21	vividness	M1_and_MTG	pair_label	-0.0175753585099039	-0.0576600000695462	0.0338026977326467		NS
full_model_rnd	vividenss_int_rnd	138451	21	vividness	M1_and_MTG	pair_label	-0.0178351150832573	-0.0635058871303564	0.0257080471174721		NS
intercept	-	137861	23	vividness	M1_and_MTG	pair_label
block	intercept	137857	23	vividness	M1_and_MTG	pair_label
block_rnd1	intercept	137851	23	vividness	M1_and_MTG	pair_label
block_rnd2	intercept	137844	23	vividness	M1_and_MTG	pair_label
accuracy	block_rnd2	137846	23	vividness	M1_and_MTG	pair_label
accuracy_rnd	block_rnd2	137856	23	vividness	M1_and_MTG	pair_label
accuracy_int	accuracy_rnd	137851	23	vividness	M1_and_MTG	pair_label
accuracy_int_rnd	accuracy_rnd	137844	23	vividness	M1_and_MTG	pair_label
vividness	accuracy_int_rnd	137848	23	vividness	M1_and_MTG	pair_label
vividness_rnd	accuracy_int_rnd	137849	23	vividness	M1_and_MTG	pair_label	-0.0182857802232211	-0.0541480965735518	0.014937421048797		NS
vividness_int	vividness_rnd	137847	23	vividness	M1_and_MTG	pair_label	-0.0171028901602101	-0.0517462359695047	0.0156776670363182		NS
vividness_int_rnd	vividness_rnd	137849	23	vividness	M1_and_MTG	pair_label	-0.0162565910721625	-0.0502930674739623	0.0144582939993679		NS
full_model	vividness_int_rnd	137843	23	vividness	M1_and_MTG	pair_label	-0.0183630577552887	-0.0559683485214275	0.0249992155485225		NS
full_model_rnd	vividenss_int_rnd	137842	23	vividness	M1_and_MTG	pair_label	-0.0175370638387592	-0.0532556431176413	0.0203699041381265		NS
intercept	-	137726	25	vividness	M1_and_MTG	pair_label
block	intercept	137721	25	vividness	M1_and_MTG	pair_label
block_rnd1	intercept	137718	25	vividness	M1_and_MTG	pair_label
block_rnd2	intercept	137717	25	vividness	M1_and_MTG	pair_label
accuracy	block_rnd2	137717	25	vividness	M1_and_MTG	pair_label
accuracy_rnd	block_rnd2	137719	25	vividness	M1_and_MTG	pair_label
accuracy_int	accuracy_rnd	137721	25	vividness	M1_and_MTG	pair_label
accuracy_int_rnd	accuracy_rnd	137713	25	vividness	M1_and_MTG	pair_label
vividness	accuracy_int_rnd	137718	25	vividness	M1_and_MTG	pair_label
vividness_rnd	accuracy_int_rnd	137711	25	vividness	M1_and_MTG	pair_label	0.00206980107338859	-0.0342873549221389	0.0387704193400717		NS
vividness_int	vividness_rnd	137714	25	vividness	M1_and_MTG	pair_label	0.00251073564262912	-0.0323715587038252	0.0402142285688557		NS
vividness_int_rnd	vividness_rnd	137710	25	vividness	M1_and_MTG	pair_label	0.00319362041807403	-0.037179724864198	0.041569203747177		NS
full_model	vividness_int_rnd	137710	25	vividness	M1_and_MTG	pair_label	-0.000938892287560812	-0.0414039091917065	0.040433570743574		NS
full_model_rnd	vividenss_int_rnd	137707	25	vividness	M1_and_MTG	pair_label	-0.000675820976258986	-0.0361897494019275	0.0440083742056694		NS
intercept	-	137683	27	vividness	M1_and_MTG	pair_label
block	intercept	137676	27	vividness	M1_and_MTG	pair_label
block_rnd1	intercept	137677	27	vividness	M1_and_MTG	pair_label
block_rnd2	intercept	137666	27	vividness	M1_and_MTG	pair_label
accuracy	block_rnd2	137665	27	vividness	M1_and_MTG	pair_label
accuracy_rnd	block_rnd2	137664	27	vividness	M1_and_MTG	pair_label
accuracy_int	accuracy_rnd	137664	27	vividness	M1_and_MTG	pair_label
accuracy_int_rnd	accuracy_rnd	137660	27	vividness	M1_and_MTG	pair_label
vividness	accuracy_int_rnd	137661	27	vividness	M1_and_MTG	pair_label
vividness_rnd	accuracy_int_rnd	137661	27	vividness	M1_and_MTG	pair_label	-0.00485627960991103	-0.0413288330905437	0.0255865147562579		NS
vividness_int	vividness_rnd	137665	27	vividness	M1_and_MTG	pair_label	-0.00308008697522478	-0.0193657214774452	0.014841977666692		NS
vividness_int_rnd	vividness_rnd	137654	27	vividness	M1_and_MTG	pair_label	-0.00392110624433839	-0.0403020497721157	0.0318355194669392		NS
full_model	vividness_int_rnd	137654	27	vividness	M1_and_MTG	pair_label	-0.0088621993233437	-0.0438388747414994	0.0293084526736691		NS
full_model_rnd	vividenss_int_rnd	137654	27	vividness	M1_and_MTG	pair_label	-0.00842861332685402	-0.0490153913539628	0.0268320618647539		NS
intercept	-	137713	29	vividness	M1_and_MTG	pair_label
block	intercept	137707	29	vividness	M1_and_MTG	pair_label
block_rnd1	intercept	137675	29	vividness	M1_and_MTG	pair_label
block_rnd2	intercept	137641	29	vividness	M1_and_MTG	pair_label
accuracy	block_rnd2	137641	29	vividness	M1_and_MTG	pair_label
accuracy_rnd	block_rnd2	137637	29	vividness	M1_and_MTG	pair_label
accuracy_int	accuracy_rnd	137638	29	vividness	M1_and_MTG	pair_label
accuracy_int_rnd	accuracy_rnd	137631	29	vividness	M1_and_MTG	pair_label
vividness	accuracy_int_rnd	137632	29	vividness	M1_and_MTG	pair_label
vividness_rnd	accuracy_int_rnd	137640	29	vividness	M1_and_MTG	pair_label	0.00584027445159014	-0.0490133027005797	0.0606556599014689		NS
vividness_int	vividness_rnd	137641	29	vividness	M1_and_MTG	pair_label	0.00475753973441195	-0.0530927921390614	0.0608817796073681		NS
vividness_int_rnd	vividness_rnd	137629	29	vividness	M1_and_MTG	pair_label	0.00533985227673115	-0.0523291133905023	0.0652889198188744		NS
full_model	vividness_int_rnd	137629	29	vividness	M1_and_MTG	pair_label	0.00983369940915803	-0.0472939634309035	0.0767782471025684		NS
full_model_rnd	vividenss_int_rnd	137625	29	vividness	M1_and_MTG	pair_label	0.00883373506269367	-0.0468981914080546	0.0707210420323873		NS
intercept	-	123985	3	vividness	M1_and_STG	pair_label
block	intercept	123985	3	vividness	M1_and_STG	pair_label
block_rnd1	intercept	123914	3	vividness	M1_and_STG	pair_label
block_rnd2	intercept	123802	3	vividness	M1_and_STG	pair_label
accuracy	block_rnd2	123802	3	vividness	M1_and_STG	pair_label
accuracy_rnd	block_rnd2	123749	3	vividness	M1_and_STG	pair_label
accuracy_int	accuracy_rnd	123749	3	vividness	M1_and_STG	pair_label
accuracy_int_rnd	accuracy_rnd	123728	3	vividness	M1_and_STG	pair_label
vividness	accuracy_int_rnd	123728	3	vividness	M1_and_STG	pair_label
vividness_rnd	accuracy_int_rnd	123696	3	vividness	M1_and_STG	pair_label	0.0317750450201874	-0.0339795979635067	0.0923738665272714		NS
vividness_int	vividness_rnd	123696	3	vividness	M1_and_STG	pair_label	0.0318709331584997	-0.0346683429373459	0.0972986387330571		NS
vividness_int_rnd	vividness_rnd	123684	3	vividness	M1_and_STG	pair_label	0.0312866284497951	-0.0352360632209704	0.0908666028484134		NS
full_model	vividness_int_rnd	123683	3	vividness	M1_and_STG	pair_label	0.0265841016523854	-0.0314617807711308	0.0996905940131718		NS
full_model_rnd	vividenss_int_rnd	123684	3	vividness	M1_and_STG	pair_label	0.0270277782590674	-0.0305592390564013	0.101588310565647		NS
intercept	-	126058	5	vividness	M1_and_STG	pair_label
block	intercept	126030	5	vividness	M1_and_STG	pair_label
block_rnd1	intercept	125953	5	vividness	M1_and_STG	pair_label
block_rnd2	intercept	125860	5	vividness	M1_and_STG	pair_label
accuracy	block_rnd2	125860	5	vividness	M1_and_STG	pair_label
accuracy_rnd	block_rnd2	125809	5	vividness	M1_and_STG	pair_label
accuracy_int	accuracy_rnd	125808	5	vividness	M1_and_STG	pair_label
accuracy_int_rnd	accuracy_rnd	125800	5	vividness	M1_and_STG	pair_label
vividness	accuracy_int_rnd	125801	5	vividness	M1_and_STG	pair_label
vividness_rnd	accuracy_int_rnd	125777	5	vividness	M1_and_STG	pair_label	-0.000346115332768	-0.0603523035306459	0.0688786301813744		NS
vividness_int	vividness_rnd	125778	5	vividness	M1_and_STG	pair_label	0.00259147788011462	-0.0628134744324125	0.0663306599729334		NS
vividness_int_rnd	vividness_rnd	125770	5	vividness	M1_and_STG	pair_label	0.00532226598850387	-0.0600333419983761	0.068575247209813		NS
full_model	vividness_int_rnd	125770	5	vividness	M1_and_STG	pair_label	0.00475821487523082	-0.0626873874078501	0.0679508160723164		NS
full_model_rnd	vividenss_int_rnd	125757	5	vividness	M1_and_STG	pair_label	-0.00125272235694865	-0.0706542293005008	0.0643493077014342		NS
intercept	-	138610	7	vividness	M1_and_STG	pair_label
block	intercept	138583	7	vividness	M1_and_STG	pair_label
block_rnd1	intercept	138559	7	vividness	M1_and_STG	pair_label
block_rnd2	intercept	138544	7	vividness	M1_and_STG	pair_label
accuracy	block_rnd2	138543	7	vividness	M1_and_STG	pair_label
accuracy_rnd	block_rnd2	138437	7	vividness	M1_and_STG	pair_label
accuracy_int	accuracy_rnd	138438	7	vividness	M1_and_STG	pair_label
accuracy_int_rnd	accuracy_rnd	138424	7	vividness	M1_and_STG	pair_label
vividness	accuracy_int_rnd	138425	7	vividness	M1_and_STG	pair_label
vividness_rnd	accuracy_int_rnd	138399	7	vividness	M1_and_STG	pair_label	-0.0375412470903142	-0.121071543289091	0.0430238635640279		NS
vividness_int	vividness_rnd	138396	7	vividness	M1_and_STG	pair_label	-0.0431022352441904	-0.119014553887112	0.0397913152418606		NS
vividness_int_rnd	vividness_rnd	138351	7	vividness	M1_and_STG	pair_label	-0.034863564781513	-0.11728395796803	0.0455425000060924		NS
full_model	vividness_int_rnd	138351	7	vividness	M1_and_STG	pair_label	-0.0362400479740651	-0.123578508832286	0.0431135845103374		NS
full_model_rnd	vividenss_int_rnd	138350	7	vividness	M1_and_STG	pair_label	-0.0239176081954441	-0.111255582350816	0.0609478221734213		NS
intercept	-	139522	9	vividness	M1_and_STG	pair_label
block	intercept	139481	9	vividness	M1_and_STG	pair_label
block_rnd1	intercept	139476	9	vividness	M1_and_STG	pair_label
block_rnd2	intercept	139399	9	vividness	M1_and_STG	pair_label
accuracy	block_rnd2	139399	9	vividness	M1_and_STG	pair_label
accuracy_rnd	block_rnd2	139256	9	vividness	M1_and_STG	pair_label
accuracy_int	accuracy_rnd	139256	9	vividness	M1_and_STG	pair_label
accuracy_int_rnd	accuracy_rnd	139206	9	vividness	M1_and_STG	pair_label
vividness	accuracy_int_rnd	139207	9	vividness	M1_and_STG	pair_label
vividness_rnd	accuracy_int_rnd	139130	9	vividness	M1_and_STG	pair_label	-0.0654258333340094	-0.146610832725613	0.0205413536460723		NS
vividness_int	vividness_rnd	139125	9	vividness	M1_and_STG	pair_label	-0.0766474033840985	-0.153570674913439	0.015317423302641		NS
vividness_int_rnd	vividness_rnd	139080	9	vividness	M1_and_STG	pair_label	-0.0608261802379535	-0.163225034210129	0.0314639952133553		NS
full_model	vividness_int_rnd	139081	9	vividness	M1_and_STG	pair_label	-0.068159690911444	-0.158078982265091	0.0189058209259359		NS
full_model_rnd	vividenss_int_rnd	139070	9	vividness	M1_and_STG	pair_label	-0.0490653498846329	-0.153878643018401	0.040884173164734		NS
intercept	-	134984	11	vividness	M1_and_STG	pair_label
block	intercept	134983	11	vividness	M1_and_STG	pair_label
block_rnd1	intercept	134971	11	vividness	M1_and_STG	pair_label
block_rnd2	intercept	134928	11	vividness	M1_and_STG	pair_label
accuracy	block_rnd2	134928	11	vividness	M1_and_STG	pair_label
accuracy_rnd	block_rnd2	134892	11	vividness	M1_and_STG	pair_label
accuracy_int	accuracy_rnd	134890	11	vividness	M1_and_STG	pair_label
accuracy_int_rnd	accuracy_rnd	134870	11	vividness	M1_and_STG	pair_label
vividness	accuracy_int_rnd	134871	11	vividness	M1_and_STG	pair_label
vividness_rnd	accuracy_int_rnd	134827	11	vividness	M1_and_STG	pair_label	-0.0175577367386558	-0.0891331052032746	0.0502768277953726		NS
vividness_int	vividness_rnd	134828	11	vividness	M1_and_STG	pair_label	-0.0169729477376288	-0.0821366316253018	0.0562122105101121		NS
vividness_int_rnd	vividness_rnd	134812	11	vividness	M1_and_STG	pair_label	-0.0195398384131028	-0.0848120466490388	0.0562002902533493		NS
full_model	vividness_int_rnd	134813	11	vividness	M1_and_STG	pair_label	-0.0231307797461247	-0.0926024181917344	0.0510311439616166		NS
full_model_rnd	vividenss_int_rnd	134819	11	vividness	M1_and_STG	pair_label	-0.0168511787632098	-0.0881181875664213	0.0537553885473254		NS
intercept	-	137002	13	vividness	M1_and_STG	pair_label
block	intercept	137001	13	vividness	M1_and_STG	pair_label
block_rnd1	intercept	136993	13	vividness	M1_and_STG	pair_label
block_rnd2	intercept	136975	13	vividness	M1_and_STG	pair_label
accuracy	block_rnd2	136976	13	vividness	M1_and_STG	pair_label
accuracy_rnd	block_rnd2	136979	13	vividness	M1_and_STG	pair_label
accuracy_int	accuracy_rnd	136978	13	vividness	M1_and_STG	pair_label
accuracy_int_rnd	accuracy_rnd	136976	13	vividness	M1_and_STG	pair_label
vividness	accuracy_int_rnd	136987	13	vividness	M1_and_STG	pair_label
vividness_rnd	accuracy_int_rnd	136967	13	vividness	M1_and_STG	pair_label	0.00438614412899272	-0.0383676513951273	0.0492701116945568		NS
vividness_int	vividness_rnd	136968	13	vividness	M1_and_STG	pair_label	0.00395318647491403	-0.0377722325445132	0.0492685720734933		NS
vividness_int_rnd	vividness_rnd	136960	13	vividness	M1_and_STG	pair_label	0.00319826172582686	-0.0425519358506833	0.0495324282742627		NS
full_model	vividness_int_rnd	136960	13	vividness	M1_and_STG	pair_label	0.00219157560030863	-0.0489066613682406	0.050088338964321		NS
full_model_rnd	vividenss_int_rnd	136955	13	vividness	M1_and_STG	pair_label	0.0030966586840692	-0.0459901071079818	0.0524585450800069		NS
intercept	-	138329	15	vividness	M1_and_STG	pair_label
block	intercept	138333	15	vividness	M1_and_STG	pair_label
block_rnd1	intercept	138323	15	vividness	M1_and_STG	pair_label
block_rnd2	intercept	138298	15	vividness	M1_and_STG	pair_label
accuracy	block_rnd2	138298	15	vividness	M1_and_STG	pair_label
accuracy_rnd	block_rnd2	138285	15	vividness	M1_and_STG	pair_label
accuracy_int	accuracy_rnd	138285	15	vividness	M1_and_STG	pair_label
accuracy_int_rnd	accuracy_rnd	138276	15	vividness	M1_and_STG	pair_label
vividness	accuracy_int_rnd	138276	15	vividness	M1_and_STG	pair_label
vividness_rnd	accuracy_int_rnd	138263	15	vividness	M1_and_STG	pair_label	0.0124428626438853	-0.0404452150951342	0.0698296227739733		NS
vividness_int	vividness_rnd	138266	15	vividness	M1_and_STG	pair_label	0.0119244417643818	-0.0479862853156939	0.0614304456165895		NS
vividness_int_rnd	vividness_rnd	138253	15	vividness	M1_and_STG	pair_label	0.0141927365579984	-0.0363917319001947	0.0757797087449452		NS
full_model	vividness_int_rnd	138255	15	vividness	M1_and_STG	pair_label	0.010204302915372	-0.0518951546954994	0.0613658908338912		NS
full_model_rnd	vividenss_int_rnd	138257	15	vividness	M1_and_STG	pair_label	0.0101750283540989	-0.0438976966091594	0.069216812457362		NS
intercept	-	138496	17	vividness	M1_and_STG	pair_label
block	intercept	138498	17	vividness	M1_and_STG	pair_label
block_rnd1	intercept	138477	17	vividness	M1_and_STG	pair_label
block_rnd2	intercept	138472	17	vividness	M1_and_STG	pair_label
accuracy	block_rnd2	138475	17	vividness	M1_and_STG	pair_label
accuracy_rnd	block_rnd2	138484	17	vividness	M1_and_STG	pair_label
accuracy_int	accuracy_rnd	138479	17	vividness	M1_and_STG	pair_label
accuracy_int_rnd	accuracy_rnd	138467	17	vividness	M1_and_STG	pair_label
vividness	accuracy_int_rnd	138463	17	vividness	M1_and_STG	pair_label
vividness_rnd	accuracy_int_rnd	138457	17	vividness	M1_and_STG	pair_label	0.00091780012142079	-0.043992923729974	0.0518489034826626		NS
vividness_int	vividness_rnd	138457	17	vividness	M1_and_STG	pair_label	0.00034886942242995	-0.0486165827288716	0.0476607392223334		NS
vividness_int_rnd	vividness_rnd	138452	17	vividness	M1_and_STG	pair_label	0.000909811815552303	-0.049644423185052	0.0505032693449625		NS
full_model	vividness_int_rnd	138451	17	vividness	M1_and_STG	pair_label	-0.0011002326059505	-0.049205786024755	0.0468611536574236		NS
full_model_rnd	vividenss_int_rnd	138433	17	vividness	M1_and_STG	pair_label	-0.00166500844803855	-0.052739417958256	0.0563860199436108		NS
intercept	-	138580	19	vividness	M1_and_STG	pair_label
block	intercept	138574	19	vividness	M1_and_STG	pair_label
block_rnd1	intercept	138547	19	vividness	M1_and_STG	pair_label
block_rnd2	intercept	138543	19	vividness	M1_and_STG	pair_label
accuracy	block_rnd2	138543	19	vividness	M1_and_STG	pair_label
accuracy_rnd	block_rnd2	138538	19	vividness	M1_and_STG	pair_label
accuracy_int	accuracy_rnd	138539	19	vividness	M1_and_STG	pair_label
accuracy_int_rnd	accuracy_rnd	138538	19	vividness	M1_and_STG	pair_label
vividness	accuracy_int_rnd	138538	19	vividness	M1_and_STG	pair_label
vividness_rnd	accuracy_int_rnd	138542	19	vividness	M1_and_STG	pair_label	0.0136861937207614	-0.0299714666215247	0.0699484052744056		NS
vividness_int	vividness_rnd	138541	19	vividness	M1_and_STG	pair_label	0.0111592650345221	-0.0402069089725999	0.0678129795067337		NS
vividness_int_rnd	vividness_rnd	138542	19	vividness	M1_and_STG	pair_label	0.0105375223687101	-0.0400772762132789	0.0602911809104406		NS
full_model	vividness_int_rnd	138541	19	vividness	M1_and_STG	pair_label	0.0068520035841008	-0.0397575912069867	0.0561567527972803		NS
full_model_rnd	vividenss_int_rnd	138543	19	vividness	M1_and_STG	pair_label	0.00704458102363233	-0.0416785757108078	0.0558160122393369		NS
intercept	-	138488	21	vividness	M1_and_STG	pair_label
block	intercept	138486	21	vividness	M1_and_STG	pair_label
block_rnd1	intercept	138465	21	vividness	M1_and_STG	pair_label
block_rnd2	intercept	138464	21	vividness	M1_and_STG	pair_label
accuracy	block_rnd2	138458	21	vividness	M1_and_STG	pair_label
accuracy_rnd	block_rnd2	138457	21	vividness	M1_and_STG	pair_label
accuracy_int	accuracy_rnd	138464	21	vividness	M1_and_STG	pair_label
accuracy_int_rnd	accuracy_rnd	138452	21	vividness	M1_and_STG	pair_label
vividness	accuracy_int_rnd	138451	21	vividness	M1_and_STG	pair_label
vividness_rnd	accuracy_int_rnd	138456	21	vividness	M1_and_STG	pair_label	0.000963818744418737	-0.0388917668579449	0.0470101253127707		NS
vividness_int	vividness_rnd	138454	21	vividness	M1_and_STG	pair_label	7.19601372846553e-06	-0.0461257842083311	0.0483986220996044		NS
vividness_int_rnd	vividness_rnd	138452	21	vividness	M1_and_STG	pair_label	-0.00137448749940565	-0.0507634870639197	0.0395588980601339		NS
full_model	vividness_int_rnd	138456	21	vividness	M1_and_STG	pair_label	-0.00402807538646808	-0.0484640087035253	0.0403214980924709		NS
full_model_rnd	vividenss_int_rnd	138451	21	vividness	M1_and_STG	pair_label	-0.00806430659634267	-0.0517274430119532	0.0384220643731485		NS
intercept	-	137861	23	vividness	M1_and_STG	pair_label
block	intercept	137857	23	vividness	M1_and_STG	pair_label
block_rnd1	intercept	137851	23	vividness	M1_and_STG	pair_label
block_rnd2	intercept	137844	23	vividness	M1_and_STG	pair_label
accuracy	block_rnd2	137846	23	vividness	M1_and_STG	pair_label
accuracy_rnd	block_rnd2	137856	23	vividness	M1_and_STG	pair_label
accuracy_int	accuracy_rnd	137851	23	vividness	M1_and_STG	pair_label
accuracy_int_rnd	accuracy_rnd	137844	23	vividness	M1_and_STG	pair_label
vividness	accuracy_int_rnd	137848	23	vividness	M1_and_STG	pair_label
vividness_rnd	accuracy_int_rnd	137849	23	vividness	M1_and_STG	pair_label	-0.0177428617246322	-0.0475568246300541	0.0157254011852839		NS
vividness_int	vividness_rnd	137847	23	vividness	M1_and_STG	pair_label	-0.0146051520606397	-0.0485422660729777	0.0198605969262223		NS
vividness_int_rnd	vividness_rnd	137849	23	vividness	M1_and_STG	pair_label	-0.014091662131406	-0.0451000142810614	0.0215583169949546		NS
full_model	vividness_int_rnd	137843	23	vividness	M1_and_STG	pair_label	-0.0143274769518366	-0.0476928710055971	0.0279475173197431		NS
full_model_rnd	vividenss_int_rnd	137842	23	vividness	M1_and_STG	pair_label	-0.0141235801814444	-0.0511812283582044	0.0237354581078225		NS
intercept	-	137726	25	vividness	M1_and_STG	pair_label
block	intercept	137721	25	vividness	M1_and_STG	pair_label
block_rnd1	intercept	137718	25	vividness	M1_and_STG	pair_label
block_rnd2	intercept	137717	25	vividness	M1_and_STG	pair_label
accuracy	block_rnd2	137717	25	vividness	M1_and_STG	pair_label
accuracy_rnd	block_rnd2	137719	25	vividness	M1_and_STG	pair_label
accuracy_int	accuracy_rnd	137721	25	vividness	M1_and_STG	pair_label
accuracy_int_rnd	accuracy_rnd	137713	25	vividness	M1_and_STG	pair_label
vividness	accuracy_int_rnd	137718	25	vividness	M1_and_STG	pair_label
vividness_rnd	accuracy_int_rnd	137711	25	vividness	M1_and_STG	pair_label	-0.00212132050480933	-0.0383609870814431	0.0354744425110476		NS
vividness_int	vividness_rnd	137714	25	vividness	M1_and_STG	pair_label	0.00140204482671531	-0.0310582987654243	0.0361181454511515		NS
vividness_int_rnd	vividness_rnd	137710	25	vividness	M1_and_STG	pair_label	0.00107983775881689	-0.0359460480379876	0.0400435743482275		NS
full_model	vividness_int_rnd	137710	25	vividness	M1_and_STG	pair_label	-0.00289878130594868	-0.0467912036037513	0.0373983546703829		NS
full_model_rnd	vividenss_int_rnd	137707	25	vividness	M1_and_STG	pair_label	-0.00313114131865315	-0.0432207003630024	0.0345635242452775		NS
intercept	-	137683	27	vividness	M1_and_STG	pair_label
block	intercept	137676	27	vividness	M1_and_STG	pair_label
block_rnd1	intercept	137677	27	vividness	M1_and_STG	pair_label
block_rnd2	intercept	137666	27	vividness	M1_and_STG	pair_label
accuracy	block_rnd2	137665	27	vividness	M1_and_STG	pair_label
accuracy_rnd	block_rnd2	137664	27	vividness	M1_and_STG	pair_label
accuracy_int	accuracy_rnd	137664	27	vividness	M1_and_STG	pair_label
accuracy_int_rnd	accuracy_rnd	137660	27	vividness	M1_and_STG	pair_label
vividness	accuracy_int_rnd	137661	27	vividness	M1_and_STG	pair_label
vividness_rnd	accuracy_int_rnd	137661	27	vividness	M1_and_STG	pair_label	-0.000838120544709969	-0.0298935214620059	0.0305739005201121		NS
vividness_int	vividness_rnd	137665	27	vividness	M1_and_STG	pair_label	-0.00266200868895751	-0.0199191895716504	0.0161497164242361		NS
vividness_int_rnd	vividness_rnd	137654	27	vividness	M1_and_STG	pair_label	-0.000191243622355707	-0.0358678849177794	0.036739317879354		NS
full_model	vividness_int_rnd	137654	27	vividness	M1_and_STG	pair_label	-0.0040384186773698	-0.0370357726404995	0.0357349983529779		NS
full_model_rnd	vividenss_int_rnd	137654	27	vividness	M1_and_STG	pair_label	-0.00255746555136512	-0.0412105071382689	0.0342734976805396		NS
intercept	-	137713	29	vividness	M1_and_STG	pair_label
block	intercept	137707	29	vividness	M1_and_STG	pair_label
block_rnd1	intercept	137675	29	vividness	M1_and_STG	pair_label
block_rnd2	intercept	137641	29	vividness	M1_and_STG	pair_label
accuracy	block_rnd2	137641	29	vividness	M1_and_STG	pair_label
accuracy_rnd	block_rnd2	137637	29	vividness	M1_and_STG	pair_label
accuracy_int	accuracy_rnd	137638	29	vividness	M1_and_STG	pair_label
accuracy_int_rnd	accuracy_rnd	137631	29	vividness	M1_and_STG	pair_label
vividness	accuracy_int_rnd	137632	29	vividness	M1_and_STG	pair_label
vividness_rnd	accuracy_int_rnd	137640	29	vividness	M1_and_STG	pair_label	0.00864877292533566	-0.0508241878382841	0.0691539208900904		NS
vividness_int	vividness_rnd	137641	29	vividness	M1_and_STG	pair_label	0.00886942621613904	-0.053120043026763	0.0605811692653237		NS
vividness_int_rnd	vividness_rnd	137629	29	vividness	M1_and_STG	pair_label	0.010671744228126	-0.0443793759364861	0.0652920454945219		NS
full_model	vividness_int_rnd	137629	29	vividness	M1_and_STG	pair_label	0.0109884707021099	-0.0461474251342923	0.0702086484224809		NS
full_model_rnd	vividenss_int_rnd	137625	29	vividness	M1_and_STG	pair_label	0.0107145342487715	-0.0413772655307447	0.0708520930892107		NS
intercept	-	123985	3	vividness	M1_and_STS	pair_label
block	intercept	123985	3	vividness	M1_and_STS	pair_label
block_rnd1	intercept	123914	3	vividness	M1_and_STS	pair_label
block_rnd2	intercept	123802	3	vividness	M1_and_STS	pair_label
accuracy	block_rnd2	123802	3	vividness	M1_and_STS	pair_label
accuracy_rnd	block_rnd2	123749	3	vividness	M1_and_STS	pair_label
accuracy_int	accuracy_rnd	123749	3	vividness	M1_and_STS	pair_label
accuracy_int_rnd	accuracy_rnd	123728	3	vividness	M1_and_STS	pair_label
vividness	accuracy_int_rnd	123728	3	vividness	M1_and_STS	pair_label
vividness_rnd	accuracy_int_rnd	123696	3	vividness	M1_and_STS	pair_label	0.00144444101784336	-0.0711185458600674	0.0719107992295863		NS
vividness_int	vividness_rnd	123696	3	vividness	M1_and_STS	pair_label	0.00357365398260424	-0.078349666846933	0.0730207478441381		NS
vividness_int_rnd	vividness_rnd	123684	3	vividness	M1_and_STS	pair_label	-0.000623771406780613	-0.0794973367693202	0.0734229647713924		NS
full_model	vividness_int_rnd	123683	3	vividness	M1_and_STS	pair_label	0.00217103047009913	-0.0794047269220257	0.0726333060445224		NS
full_model_rnd	vividenss_int_rnd	123684	3	vividness	M1_and_STS	pair_label	-0.00223238724524425	-0.0758034117733169	0.069622590830405		NS
intercept	-	126058	5	vividness	M1_and_STS	pair_label
block	intercept	126030	5	vividness	M1_and_STS	pair_label
block_rnd1	intercept	125953	5	vividness	M1_and_STS	pair_label
block_rnd2	intercept	125860	5	vividness	M1_and_STS	pair_label
accuracy	block_rnd2	125860	5	vividness	M1_and_STS	pair_label
accuracy_rnd	block_rnd2	125809	5	vividness	M1_and_STS	pair_label
accuracy_int	accuracy_rnd	125808	5	vividness	M1_and_STS	pair_label
accuracy_int_rnd	accuracy_rnd	125800	5	vividness	M1_and_STS	pair_label
vividness	accuracy_int_rnd	125801	5	vividness	M1_and_STS	pair_label
vividness_rnd	accuracy_int_rnd	125777	5	vividness	M1_and_STS	pair_label	0.0374612258790201	-0.0291041078656371	0.115111635512174		NS
vividness_int	vividness_rnd	125778	5	vividness	M1_and_STS	pair_label	0.0397424541459243	-0.0385542318095292	0.110312941415622		NS
vividness_int_rnd	vividness_rnd	125770	5	vividness	M1_and_STS	pair_label	0.0425835028899655	-0.0260597534227397	0.125429183422503		NS
full_model	vividness_int_rnd	125770	5	vividness	M1_and_STS	pair_label	0.0400087255294812	-0.0355832913599999	0.111285985407858		NS
full_model_rnd	vividenss_int_rnd	125757	5	vividness	M1_and_STS	pair_label	0.0320445579958642	-0.03703439247734	0.110296866275045		NS
intercept	-	138610	7	vividness	M1_and_STS	pair_label
block	intercept	138583	7	vividness	M1_and_STS	pair_label
block_rnd1	intercept	138559	7	vividness	M1_and_STS	pair_label
block_rnd2	intercept	138544	7	vividness	M1_and_STS	pair_label
accuracy	block_rnd2	138543	7	vividness	M1_and_STS	pair_label
accuracy_rnd	block_rnd2	138437	7	vividness	M1_and_STS	pair_label
accuracy_int	accuracy_rnd	138438	7	vividness	M1_and_STS	pair_label
accuracy_int_rnd	accuracy_rnd	138424	7	vividness	M1_and_STS	pair_label
vividness	accuracy_int_rnd	138425	7	vividness	M1_and_STS	pair_label
vividness_rnd	accuracy_int_rnd	138399	7	vividness	M1_and_STS	pair_label	0.0389929040130193	-0.0737828694021797	0.135632083123298		NS
vividness_int	vividness_rnd	138396	7	vividness	M1_and_STS	pair_label	0.0339567372340137	-0.0655112184063622	0.124252184953908		NS
vividness_int_rnd	vividness_rnd	138351	7	vividness	M1_and_STS	pair_label	0.0392823095508617	-0.0684460103851465	0.149760062589171		NS
full_model	vividness_int_rnd	138351	7	vividness	M1_and_STS	pair_label	0.0348373338094909	-0.0510798825629798	0.158293640302701		NS
full_model_rnd	vividenss_int_rnd	138350	7	vividness	M1_and_STS	pair_label	0.0322202650260798	-0.0721645618523564	0.13440524560755		NS
intercept	-	139522	9	vividness	M1_and_STS	pair_label
block	intercept	139481	9	vividness	M1_and_STS	pair_label
block_rnd1	intercept	139476	9	vividness	M1_and_STS	pair_label
block_rnd2	intercept	139399	9	vividness	M1_and_STS	pair_label
accuracy	block_rnd2	139399	9	vividness	M1_and_STS	pair_label
accuracy_rnd	block_rnd2	139256	9	vividness	M1_and_STS	pair_label
accuracy_int	accuracy_rnd	139256	9	vividness	M1_and_STS	pair_label
accuracy_int_rnd	accuracy_rnd	139206	9	vividness	M1_and_STS	pair_label
vividness	accuracy_int_rnd	139207	9	vividness	M1_and_STS	pair_label
vividness_rnd	accuracy_int_rnd	139130	9	vividness	M1_and_STS	pair_label	0.0270170279832017	-0.0861634970869276	0.136419579409422		NS
vividness_int	vividness_rnd	139125	9	vividness	M1_and_STS	pair_label	0.0201741656304162	-0.0822071886494552	0.13069142052588		NS
vividness_int_rnd	vividness_rnd	139080	9	vividness	M1_and_STS	pair_label	0.026912414100542	-0.0835113376731941	0.139310274793277		NS
full_model	vividness_int_rnd	139081	9	vividness	M1_and_STS	pair_label	0.0213071724782523	-0.0921511580632607	0.138974815140849		NS
full_model_rnd	vividenss_int_rnd	139070	9	vividness	M1_and_STS	pair_label	0.0163221932443794	-0.0878208904696616	0.129755380491268		NS
intercept	-	134984	11	vividness	M1_and_STS	pair_label
block	intercept	134983	11	vividness	M1_and_STS	pair_label
block_rnd1	intercept	134971	11	vividness	M1_and_STS	pair_label
block_rnd2	intercept	134928	11	vividness	M1_and_STS	pair_label
accuracy	block_rnd2	134928	11	vividness	M1_and_STS	pair_label
accuracy_rnd	block_rnd2	134892	11	vividness	M1_and_STS	pair_label
accuracy_int	accuracy_rnd	134890	11	vividness	M1_and_STS	pair_label
accuracy_int_rnd	accuracy_rnd	134870	11	vividness	M1_and_STS	pair_label
vividness	accuracy_int_rnd	134871	11	vividness	M1_and_STS	pair_label
vividness_rnd	accuracy_int_rnd	134827	11	vividness	M1_and_STS	pair_label	0.0174959047989154	-0.0737074973503608	0.0914188893346411		NS
vividness_int	vividness_rnd	134828	11	vividness	M1_and_STS	pair_label	0.0175983049605272	-0.0664761917544529	0.0995484842850881		NS
vividness_int_rnd	vividness_rnd	134812	11	vividness	M1_and_STS	pair_label	0.0135259054509705	-0.0648613992783884	0.109863745203291		NS
full_model	vividness_int_rnd	134813	11	vividness	M1_and_STS	pair_label	0.0160871515134037	-0.0637016260389375	0.106542961658754		NS
full_model_rnd	vividenss_int_rnd	134819	11	vividness	M1_and_STS	pair_label	0.0178528485320034	-0.0626927414485412	0.089988674175072		NS
intercept	-	137002	13	vividness	M1_and_STS	pair_label
block	intercept	137001	13	vividness	M1_and_STS	pair_label
block_rnd1	intercept	136993	13	vividness	M1_and_STS	pair_label
block_rnd2	intercept	136975	13	vividness	M1_and_STS	pair_label
accuracy	block_rnd2	136976	13	vividness	M1_and_STS	pair_label
accuracy_rnd	block_rnd2	136979	13	vividness	M1_and_STS	pair_label
accuracy_int	accuracy_rnd	136978	13	vividness	M1_and_STS	pair_label
accuracy_int_rnd	accuracy_rnd	136976	13	vividness	M1_and_STS	pair_label
vividness	accuracy_int_rnd	136987	13	vividness	M1_and_STS	pair_label
vividness_rnd	accuracy_int_rnd	136967	13	vividness	M1_and_STS	pair_label	-0.00136693947387151	-0.0507023966027484	0.0443935823270502		NS
vividness_int	vividness_rnd	136968	13	vividness	M1_and_STS	pair_label	-0.00208144069581597	-0.0515984261412133	0.0453665093285167		NS
vividness_int_rnd	vividness_rnd	136960	13	vividness	M1_and_STS	pair_label	-0.00268429257543848	-0.0604109604244455	0.0441471857907714		NS
full_model	vividness_int_rnd	136960	13	vividness	M1_and_STS	pair_label	-0.00544887283066751	-0.0576738437740643	0.0439706676535929		NS
full_model_rnd	vividenss_int_rnd	136955	13	vividness	M1_and_STS	pair_label	-0.00466336122049005	-0.0551695447333474	0.044096387666311		NS
intercept	-	138329	15	vividness	M1_and_STS	pair_label
block	intercept	138333	15	vividness	M1_and_STS	pair_label
block_rnd1	intercept	138323	15	vividness	M1_and_STS	pair_label
block_rnd2	intercept	138298	15	vividness	M1_and_STS	pair_label
accuracy	block_rnd2	138298	15	vividness	M1_and_STS	pair_label
accuracy_rnd	block_rnd2	138285	15	vividness	M1_and_STS	pair_label
accuracy_int	accuracy_rnd	138285	15	vividness	M1_and_STS	pair_label
accuracy_int_rnd	accuracy_rnd	138276	15	vividness	M1_and_STS	pair_label
vividness	accuracy_int_rnd	138276	15	vividness	M1_and_STS	pair_label
vividness_rnd	accuracy_int_rnd	138263	15	vividness	M1_and_STS	pair_label	-0.0287548517510139	-0.0892309574490414	0.0292480150387907		NS
vividness_int	vividness_rnd	138266	15	vividness	M1_and_STS	pair_label	-0.0276890287201528	-0.090048966181642	0.0319041412411726		NS
vividness_int_rnd	vividness_rnd	138253	15	vividness	M1_and_STS	pair_label	-0.0279366023459201	-0.0937248613218335	0.0299825874472285		NS
full_model	vividness_int_rnd	138255	15	vividness	M1_and_STS	pair_label	-0.0333486433039202	-0.0993704400111816	0.0292459326461678		NS
full_model_rnd	vividenss_int_rnd	138257	15	vividness	M1_and_STS	pair_label	-0.0298323500862315	-0.100084716173685	0.0281828808211887		NS
intercept	-	138496	17	vividness	M1_and_STS	pair_label
block	intercept	138498	17	vividness	M1_and_STS	pair_label
block_rnd1	intercept	138477	17	vividness	M1_and_STS	pair_label
block_rnd2	intercept	138472	17	vividness	M1_and_STS	pair_label
accuracy	block_rnd2	138475	17	vividness	M1_and_STS	pair_label
accuracy_rnd	block_rnd2	138484	17	vividness	M1_and_STS	pair_label
accuracy_int	accuracy_rnd	138479	17	vividness	M1_and_STS	pair_label
accuracy_int_rnd	accuracy_rnd	138467	17	vividness	M1_and_STS	pair_label
vividness	accuracy_int_rnd	138463	17	vividness	M1_and_STS	pair_label
vividness_rnd	accuracy_int_rnd	138457	17	vividness	M1_and_STS	pair_label	-0.00323011198916612	-0.0566158095784917	0.0459418867595393		NS
vividness_int	vividness_rnd	138457	17	vividness	M1_and_STS	pair_label	-0.00385235324276202	-0.0533616031764711	0.0458881007949803		NS
vividness_int_rnd	vividness_rnd	138452	17	vividness	M1_and_STS	pair_label	-0.00323429511487565	-0.0518470647472278	0.0493312387094652		NS
full_model	vividness_int_rnd	138451	17	vividness	M1_and_STS	pair_label	-0.00339151762774414	-0.0512716774117613	0.0436066684286912		NS
full_model_rnd	vividenss_int_rnd	138433	17	vividness	M1_and_STS	pair_label	-0.00290469705695264	-0.062687561217066	0.0538068295980571		NS
intercept	-	138580	19	vividness	M1_and_STS	pair_label
block	intercept	138574	19	vividness	M1_and_STS	pair_label
block_rnd1	intercept	138547	19	vividness	M1_and_STS	pair_label
block_rnd2	intercept	138543	19	vividness	M1_and_STS	pair_label
accuracy	block_rnd2	138543	19	vividness	M1_and_STS	pair_label
accuracy_rnd	block_rnd2	138538	19	vividness	M1_and_STS	pair_label
accuracy_int	accuracy_rnd	138539	19	vividness	M1_and_STS	pair_label
accuracy_int_rnd	accuracy_rnd	138538	19	vividness	M1_and_STS	pair_label
vividness	accuracy_int_rnd	138538	19	vividness	M1_and_STS	pair_label
vividness_rnd	accuracy_int_rnd	138542	19	vividness	M1_and_STS	pair_label	-0.00585566696909684	-0.0587507841708724	0.045155936241166		NS
vividness_int	vividness_rnd	138541	19	vividness	M1_and_STS	pair_label	-0.00662031357213221	-0.0609739415911033	0.0552147841743598		NS
vividness_int_rnd	vividness_rnd	138542	19	vividness	M1_and_STS	pair_label	-0.00592408558060383	-0.0566757420091356	0.0537181036019741		NS
full_model	vividness_int_rnd	138541	19	vividness	M1_and_STS	pair_label	-0.00899691439300946	-0.0661633576602937	0.0433934339713661		NS
full_model_rnd	vividenss_int_rnd	138543	19	vividness	M1_and_STS	pair_label	-0.00992847482257634	-0.0604165271100106	0.0482868847077682		NS
intercept	-	138488	21	vividness	M1_and_STS	pair_label
block	intercept	138486	21	vividness	M1_and_STS	pair_label
block_rnd1	intercept	138465	21	vividness	M1_and_STS	pair_label
block_rnd2	intercept	138464	21	vividness	M1_and_STS	pair_label
accuracy	block_rnd2	138458	21	vividness	M1_and_STS	pair_label
accuracy_rnd	block_rnd2	138457	21	vividness	M1_and_STS	pair_label
accuracy_int	accuracy_rnd	138464	21	vividness	M1_and_STS	pair_label
accuracy_int_rnd	accuracy_rnd	138452	21	vividness	M1_and_STS	pair_label
vividness	accuracy_int_rnd	138451	21	vividness	M1_and_STS	pair_label
vividness_rnd	accuracy_int_rnd	138456	21	vividness	M1_and_STS	pair_label	-0.00340488667000387	-0.0446998020265499	0.0482852333418368		NS
vividness_int	vividness_rnd	138454	21	vividness	M1_and_STS	pair_label	-0.00497816746760067	-0.0589865052598754	0.0411816523698681		NS
vividness_int_rnd	vividness_rnd	138452	21	vividness	M1_and_STS	pair_label	-0.0056284231213741	-0.0531009827323876	0.0441374746277301		NS
full_model	vividness_int_rnd	138456	21	vividness	M1_and_STS	pair_label	-0.00924084486231619	-0.0541962469236908	0.0411798845130248		NS
full_model_rnd	vividenss_int_rnd	138451	21	vividness	M1_and_STS	pair_label	-0.00870083314402941	-0.054939051091981	0.0325360107220704		NS
intercept	-	137861	23	vividness	M1_and_STS	pair_label
block	intercept	137857	23	vividness	M1_and_STS	pair_label
block_rnd1	intercept	137851	23	vividness	M1_and_STS	pair_label
block_rnd2	intercept	137844	23	vividness	M1_and_STS	pair_label
accuracy	block_rnd2	137846	23	vividness	M1_and_STS	pair_label
accuracy_rnd	block_rnd2	137856	23	vividness	M1_and_STS	pair_label
accuracy_int	accuracy_rnd	137851	23	vividness	M1_and_STS	pair_label
accuracy_int_rnd	accuracy_rnd	137844	23	vividness	M1_and_STS	pair_label
vividness	accuracy_int_rnd	137848	23	vividness	M1_and_STS	pair_label
vividness_rnd	accuracy_int_rnd	137849	23	vividness	M1_and_STS	pair_label	-0.0168058632096177	-0.0574992250948651	0.0179464967116037		NS
vividness_int	vividness_rnd	137847	23	vividness	M1_and_STS	pair_label	-0.0144253995433221	-0.0499454371436025	0.0176188020415073		NS
vividness_int_rnd	vividness_rnd	137849	23	vividness	M1_and_STS	pair_label	-0.0154533244713513	-0.0452571171745296	0.0266982542382333		NS
full_model	vividness_int_rnd	137843	23	vividness	M1_and_STS	pair_label	-0.0148208854173611	-0.0485844822551057	0.0312983883900621		NS
full_model_rnd	vividenss_int_rnd	137842	23	vividness	M1_and_STS	pair_label	-0.0159812347365959	-0.0528187761447586	0.0236795526211817		NS
intercept	-	137726	25	vividness	M1_and_STS	pair_label
block	intercept	137721	25	vividness	M1_and_STS	pair_label
block_rnd1	intercept	137718	25	vividness	M1_and_STS	pair_label
block_rnd2	intercept	137717	25	vividness	M1_and_STS	pair_label
accuracy	block_rnd2	137717	25	vividness	M1_and_STS	pair_label
accuracy_rnd	block_rnd2	137719	25	vividness	M1_and_STS	pair_label
accuracy_int	accuracy_rnd	137721	25	vividness	M1_and_STS	pair_label
accuracy_int_rnd	accuracy_rnd	137713	25	vividness	M1_and_STS	pair_label
vividness	accuracy_int_rnd	137718	25	vividness	M1_and_STS	pair_label
vividness_rnd	accuracy_int_rnd	137711	25	vividness	M1_and_STS	pair_label	0.00466823723599751	-0.0309336193517605	0.0488494078368514		NS
vividness_int	vividness_rnd	137714	25	vividness	M1_and_STS	pair_label	0.00601797045223085	-0.0262625039939231	0.0455592524076511		NS
vividness_int_rnd	vividness_rnd	137710	25	vividness	M1_and_STS	pair_label	0.00633984694822221	-0.0295546471412141	0.0538047872381407		NS
full_model	vividness_int_rnd	137710	25	vividness	M1_and_STS	pair_label	0.00212765869637437	-0.0374689184136802	0.0408963422502375		NS
full_model_rnd	vividenss_int_rnd	137707	25	vividness	M1_and_STS	pair_label	0.0021220629967619	-0.0413390227352259	0.0439103896379266		NS
intercept	-	137683	27	vividness	M1_and_STS	pair_label
block	intercept	137676	27	vividness	M1_and_STS	pair_label
block_rnd1	intercept	137677	27	vividness	M1_and_STS	pair_label
block_rnd2	intercept	137666	27	vividness	M1_and_STS	pair_label
accuracy	block_rnd2	137665	27	vividness	M1_and_STS	pair_label
accuracy_rnd	block_rnd2	137664	27	vividness	M1_and_STS	pair_label
accuracy_int	accuracy_rnd	137664	27	vividness	M1_and_STS	pair_label
accuracy_int_rnd	accuracy_rnd	137660	27	vividness	M1_and_STS	pair_label
vividness	accuracy_int_rnd	137661	27	vividness	M1_and_STS	pair_label
vividness_rnd	accuracy_int_rnd	137661	27	vividness	M1_and_STS	pair_label	0.000388378759813082	-0.0270979930801602	0.032504316358959		NS
vividness_int	vividness_rnd	137665	27	vividness	M1_and_STS	pair_label	-0.00266099827139085	-0.0193678295121118	0.0158988239477436		NS
vividness_int_rnd	vividness_rnd	137654	27	vividness	M1_and_STS	pair_label	0.0053761412128202	-0.038215587330009	0.0475395894002364		NS
full_model	vividness_int_rnd	137654	27	vividness	M1_and_STS	pair_label	0.0021333273776319	-0.0372693524225861	0.0435115816275721		NS
full_model_rnd	vividenss_int_rnd	137654	27	vividness	M1_and_STS	pair_label	0.00171871010519403	-0.036212738362863	0.0492878816927168		NS
intercept	-	137713	29	vividness	M1_and_STS	pair_label
block	intercept	137707	29	vividness	M1_and_STS	pair_label
block_rnd1	intercept	137675	29	vividness	M1_and_STS	pair_label
block_rnd2	intercept	137641	29	vividness	M1_and_STS	pair_label
accuracy	block_rnd2	137641	29	vividness	M1_and_STS	pair_label
accuracy_rnd	block_rnd2	137637	29	vividness	M1_and_STS	pair_label
accuracy_int	accuracy_rnd	137638	29	vividness	M1_and_STS	pair_label
accuracy_int_rnd	accuracy_rnd	137631	29	vividness	M1_and_STS	pair_label
vividness	accuracy_int_rnd	137632	29	vividness	M1_and_STS	pair_label
vividness_rnd	accuracy_int_rnd	137640	29	vividness	M1_and_STS	pair_label	-0.00483434725095745	-0.0641363087645617	0.0578909249727498		NS
vividness_int	vividness_rnd	137641	29	vividness	M1_and_STS	pair_label	-0.0035606949594486	-0.0663808915342222	0.0483586402078423		NS
vividness_int_rnd	vividness_rnd	137629	29	vividness	M1_and_STS	pair_label	-0.00713841834353218	-0.0666226619008075	0.0549912191614732		NS
full_model	vividness_int_rnd	137629	29	vividness	M1_and_STS	pair_label	-0.00373671549360225	-0.0675532543490293	0.0589266714193241		NS
full_model_rnd	vividenss_int_rnd	137625	29	vividness	M1_and_STS	pair_label	-4.71226072778809e-05	-0.0732939414544918	0.0616417133981595		NS
intercept	-	123985	3	vividness	MTG_and_A1	pair_label
block	intercept	123985	3	vividness	MTG_and_A1	pair_label
block_rnd1	intercept	123914	3	vividness	MTG_and_A1	pair_label
block_rnd2	intercept	123802	3	vividness	MTG_and_A1	pair_label
accuracy	block_rnd2	123802	3	vividness	MTG_and_A1	pair_label
accuracy_rnd	block_rnd2	123749	3	vividness	MTG_and_A1	pair_label
accuracy_int	accuracy_rnd	123749	3	vividness	MTG_and_A1	pair_label
accuracy_int_rnd	accuracy_rnd	123728	3	vividness	MTG_and_A1	pair_label
vividness	accuracy_int_rnd	123728	3	vividness	MTG_and_A1	pair_label
vividness_rnd	accuracy_int_rnd	123696	3	vividness	MTG_and_A1	pair_label	-0.0272470277235508	-0.0814368589416373	0.0259989071556069		NS
vividness_int	vividness_rnd	123696	3	vividness	MTG_and_A1	pair_label	-0.0262087736926155	-0.0754420291286915	0.0254281523030142		NS
vividness_int_rnd	vividness_rnd	123684	3	vividness	MTG_and_A1	pair_label	-0.0272227084601664	-0.0864961757410541	0.0243878345540944		NS
full_model	vividness_int_rnd	123683	3	vividness	MTG_and_A1	pair_label	-0.0268975042399896	-0.082314425786566	0.0264322960706839		NS
full_model_rnd	vividenss_int_rnd	123684	3	vividness	MTG_and_A1	pair_label	-0.0257236957115341	-0.0766337084815822	0.0371351280077808		NS
intercept	-	126058	5	vividness	MTG_and_A1	pair_label
block	intercept	126030	5	vividness	MTG_and_A1	pair_label
block_rnd1	intercept	125953	5	vividness	MTG_and_A1	pair_label
block_rnd2	intercept	125860	5	vividness	MTG_and_A1	pair_label
accuracy	block_rnd2	125860	5	vividness	MTG_and_A1	pair_label
accuracy_rnd	block_rnd2	125809	5	vividness	MTG_and_A1	pair_label
accuracy_int	accuracy_rnd	125808	5	vividness	MTG_and_A1	pair_label
accuracy_int_rnd	accuracy_rnd	125800	5	vividness	MTG_and_A1	pair_label
vividness	accuracy_int_rnd	125801	5	vividness	MTG_and_A1	pair_label
vividness_rnd	accuracy_int_rnd	125777	5	vividness	MTG_and_A1	pair_label	-0.0378064323108171	-0.0935816678152677	0.0131137586456354		NS
vividness_int	vividness_rnd	125778	5	vividness	MTG_and_A1	pair_label	-0.0353161093118715	-0.086167110370955	0.0193722883987002		NS
vividness_int_rnd	vividness_rnd	125770	5	vividness	MTG_and_A1	pair_label	-0.0360170452316743	-0.0932870166778913	0.0169556219467237		NS
full_model	vividness_int_rnd	125770	5	vividness	MTG_and_A1	pair_label	-0.0381549478551001	-0.0869934292491973	0.0148926974600635		NS
full_model_rnd	vividenss_int_rnd	125757	5	vividness	MTG_and_A1	pair_label	-0.0387102628874949	-0.094884969885165	0.0162519703225475		NS
intercept	-	138610	7	vividness	MTG_and_A1	pair_label
block	intercept	138583	7	vividness	MTG_and_A1	pair_label
block_rnd1	intercept	138559	7	vividness	MTG_and_A1	pair_label
block_rnd2	intercept	138544	7	vividness	MTG_and_A1	pair_label
accuracy	block_rnd2	138543	7	vividness	MTG_and_A1	pair_label
accuracy_rnd	block_rnd2	138437	7	vividness	MTG_and_A1	pair_label
accuracy_int	accuracy_rnd	138438	7	vividness	MTG_and_A1	pair_label
accuracy_int_rnd	accuracy_rnd	138424	7	vividness	MTG_and_A1	pair_label
vividness	accuracy_int_rnd	138425	7	vividness	MTG_and_A1	pair_label
vividness_rnd	accuracy_int_rnd	138399	7	vividness	MTG_and_A1	pair_label	-0.0273418889589294	-0.0890777506736144	0.0389346781831689		NS
vividness_int	vividness_rnd	138396	7	vividness	MTG_and_A1	pair_label	-0.0283666483658152	-0.0909465953585085	0.0336192214063468		NS
vividness_int_rnd	vividness_rnd	138351	7	vividness	MTG_and_A1	pair_label	-0.0272028912495608	-0.092572142739828	0.0450717438031077		NS
full_model	vividness_int_rnd	138351	7	vividness	MTG_and_A1	pair_label	-0.0306711655773197	-0.0981925223780744	0.0345269461384951		NS
full_model_rnd	vividenss_int_rnd	138350	7	vividness	MTG_and_A1	pair_label	-0.0321129609767738	-0.098071687698817	0.0350254446156358		NS
intercept	-	139522	9	vividness	MTG_and_A1	pair_label
block	intercept	139481	9	vividness	MTG_and_A1	pair_label
block_rnd1	intercept	139476	9	vividness	MTG_and_A1	pair_label
block_rnd2	intercept	139399	9	vividness	MTG_and_A1	pair_label
accuracy	block_rnd2	139399	9	vividness	MTG_and_A1	pair_label
accuracy_rnd	block_rnd2	139256	9	vividness	MTG_and_A1	pair_label
accuracy_int	accuracy_rnd	139256	9	vividness	MTG_and_A1	pair_label
accuracy_int_rnd	accuracy_rnd	139206	9	vividness	MTG_and_A1	pair_label
vividness	accuracy_int_rnd	139207	9	vividness	MTG_and_A1	pair_label
vividness_rnd	accuracy_int_rnd	139130	9	vividness	MTG_and_A1	pair_label	0.0178599839776569	-0.0543830668509303	0.0813422000249083		NS
vividness_int	vividness_rnd	139125	9	vividness	MTG_and_A1	pair_label	0.0165778714070484	-0.053577868258338	0.0858363645635833		NS
vividness_int_rnd	vividness_rnd	139080	9	vividness	MTG_and_A1	pair_label	0.0104354499318659	-0.0627815237431215	0.0801629452117112		NS
full_model	vividness_int_rnd	139081	9	vividness	MTG_and_A1	pair_label	0.00931767341480552	-0.0550933610630398	0.0803087540914757		NS
full_model_rnd	vividenss_int_rnd	139070	9	vividness	MTG_and_A1	pair_label	0.00628379098087557	-0.0670399758063327	0.0762538653347282		NS
intercept	-	134984	11	vividness	MTG_and_A1	pair_label
block	intercept	134983	11	vividness	MTG_and_A1	pair_label
block_rnd1	intercept	134971	11	vividness	MTG_and_A1	pair_label
block_rnd2	intercept	134928	11	vividness	MTG_and_A1	pair_label
accuracy	block_rnd2	134928	11	vividness	MTG_and_A1	pair_label
accuracy_rnd	block_rnd2	134892	11	vividness	MTG_and_A1	pair_label
accuracy_int	accuracy_rnd	134890	11	vividness	MTG_and_A1	pair_label
accuracy_int_rnd	accuracy_rnd	134870	11	vividness	MTG_and_A1	pair_label
vividness	accuracy_int_rnd	134871	11	vividness	MTG_and_A1	pair_label
vividness_rnd	accuracy_int_rnd	134827	11	vividness	MTG_and_A1	pair_label	0.0764747536323592	0.021894219006385	0.138596265314427	1	S
vividness_int	vividness_rnd	134828	11	vividness	MTG_and_A1	pair_label	0.077925763172747	0.0232635039900947	0.140889577527547	1	S
vividness_int_rnd	vividness_rnd	134812	11	vividness	MTG_and_A1	pair_label	0.0760954260587567	0.0218139076934996	0.133747039841388	1	S
full_model	vividness_int_rnd	134813	11	vividness	MTG_and_A1	pair_label	0.0771491178765261	0.0195545313459395	0.141462302230899	1	S
full_model_rnd	vividenss_int_rnd	134819	11	vividness	MTG_and_A1	pair_label	0.0736645248224163	0.0173576832453154	0.129481326712182	1	S
intercept	-	137002	13	vividness	MTG_and_A1	pair_label
block	intercept	137001	13	vividness	MTG_and_A1	pair_label
block_rnd1	intercept	136993	13	vividness	MTG_and_A1	pair_label
block_rnd2	intercept	136975	13	vividness	MTG_and_A1	pair_label
accuracy	block_rnd2	136976	13	vividness	MTG_and_A1	pair_label
accuracy_rnd	block_rnd2	136979	13	vividness	MTG_and_A1	pair_label
accuracy_int	accuracy_rnd	136978	13	vividness	MTG_and_A1	pair_label
accuracy_int_rnd	accuracy_rnd	136976	13	vividness	MTG_and_A1	pair_label
vividness	accuracy_int_rnd	136987	13	vividness	MTG_and_A1	pair_label
vividness_rnd	accuracy_int_rnd	136967	13	vividness	MTG_and_A1	pair_label	0.00242710081677284	-0.0333175885066996	0.0434948532824302		NS
vividness_int	vividness_rnd	136968	13	vividness	MTG_and_A1	pair_label	0.0033768464958824	-0.034389007941517	0.0445962340047814		NS
vividness_int_rnd	vividness_rnd	136960	13	vividness	MTG_and_A1	pair_label	0.00363391752098137	-0.0390012730531037	0.0414204011196941		NS
full_model	vividness_int_rnd	136960	13	vividness	MTG_and_A1	pair_label	0.000881763644743713	-0.0372833224478484	0.0392717032080651		NS
full_model_rnd	vividenss_int_rnd	136955	13	vividness	MTG_and_A1	pair_label	0.00268145608925706	-0.0392250669208353	0.0424011272090006		NS
intercept	-	138329	15	vividness	MTG_and_A1	pair_label
block	intercept	138333	15	vividness	MTG_and_A1	pair_label
block_rnd1	intercept	138323	15	vividness	MTG_and_A1	pair_label
block_rnd2	intercept	138298	15	vividness	MTG_and_A1	pair_label
accuracy	block_rnd2	138298	15	vividness	MTG_and_A1	pair_label
accuracy_rnd	block_rnd2	138285	15	vividness	MTG_and_A1	pair_label
accuracy_int	accuracy_rnd	138285	15	vividness	MTG_and_A1	pair_label
accuracy_int_rnd	accuracy_rnd	138276	15	vividness	MTG_and_A1	pair_label
vividness	accuracy_int_rnd	138276	15	vividness	MTG_and_A1	pair_label
vividness_rnd	accuracy_int_rnd	138263	15	vividness	MTG_and_A1	pair_label	-0.00166476145488417	-0.0482494954445232	0.0447642369146568		NS
vividness_int	vividness_rnd	138266	15	vividness	MTG_and_A1	pair_label	0.000608675304370988	-0.0472385064376801	0.0452750508174214		NS
vividness_int_rnd	vividness_rnd	138253	15	vividness	MTG_and_A1	pair_label	-0.000458968202891898	-0.0496229305686308	0.0508504667060708		NS
full_model	vividness_int_rnd	138255	15	vividness	MTG_and_A1	pair_label	-0.00176826325739419	-0.048386780583845	0.0464566048997895		NS
full_model_rnd	vividenss_int_rnd	138257	15	vividness	MTG_and_A1	pair_label	-0.00273168832854741	-0.0522076294025644	0.0399943658030352		NS
intercept	-	138496	17	vividness	MTG_and_A1	pair_label
block	intercept	138498	17	vividness	MTG_and_A1	pair_label
block_rnd1	intercept	138477	17	vividness	MTG_and_A1	pair_label
block_rnd2	intercept	138472	17	vividness	MTG_and_A1	pair_label
accuracy	block_rnd2	138475	17	vividness	MTG_and_A1	pair_label
accuracy_rnd	block_rnd2	138484	17	vividness	MTG_and_A1	pair_label
accuracy_int	accuracy_rnd	138479	17	vividness	MTG_and_A1	pair_label
accuracy_int_rnd	accuracy_rnd	138467	17	vividness	MTG_and_A1	pair_label
vividness	accuracy_int_rnd	138463	17	vividness	MTG_and_A1	pair_label
vividness_rnd	accuracy_int_rnd	138457	17	vividness	MTG_and_A1	pair_label	0.00178407478911508	-0.0357857357417405	0.0447042939701556		NS
vividness_int	vividness_rnd	138457	17	vividness	MTG_and_A1	pair_label	0.00127373257043392	-0.0434572335474115	0.0403509105773431		NS
vividness_int_rnd	vividness_rnd	138452	17	vividness	MTG_and_A1	pair_label	0.00197024315745668	-0.0372879761658787	0.0457289877235066		NS
full_model	vividness_int_rnd	138451	17	vividness	MTG_and_A1	pair_label	0.000731998757373311	-0.0457482893542925	0.0381147740300822		NS
full_model_rnd	vividenss_int_rnd	138433	17	vividness	MTG_and_A1	pair_label	0.00376906532033678	-0.043504637930501	0.0503686409884764		NS
intercept	-	138580	19	vividness	MTG_and_A1	pair_label
block	intercept	138574	19	vividness	MTG_and_A1	pair_label
block_rnd1	intercept	138547	19	vividness	MTG_and_A1	pair_label
block_rnd2	intercept	138543	19	vividness	MTG_and_A1	pair_label
accuracy	block_rnd2	138543	19	vividness	MTG_and_A1	pair_label
accuracy_rnd	block_rnd2	138538	19	vividness	MTG_and_A1	pair_label
accuracy_int	accuracy_rnd	138539	19	vividness	MTG_and_A1	pair_label
accuracy_int_rnd	accuracy_rnd	138538	19	vividness	MTG_and_A1	pair_label
vividness	accuracy_int_rnd	138538	19	vividness	MTG_and_A1	pair_label
vividness_rnd	accuracy_int_rnd	138542	19	vividness	MTG_and_A1	pair_label	0.00858683614899731	-0.0352712662930211	0.0490534178851574		NS
vividness_int	vividness_rnd	138541	19	vividness	MTG_and_A1	pair_label	0.00874563276985726	-0.0301304195201757	0.0573179027370844		NS
vividness_int_rnd	vividness_rnd	138542	19	vividness	MTG_and_A1	pair_label	0.00870895181446685	-0.0382855286082543	0.048665012025267		NS
full_model	vividness_int_rnd	138541	19	vividness	MTG_and_A1	pair_label	0.00693634167936486	-0.0386756408091219	0.0509750709941895		NS
full_model_rnd	vividenss_int_rnd	138543	19	vividness	MTG_and_A1	pair_label	0.0062411160138029	-0.0385064646257009	0.04873702646233		NS
intercept	-	138488	21	vividness	MTG_and_A1	pair_label
block	intercept	138486	21	vividness	MTG_and_A1	pair_label
block_rnd1	intercept	138465	21	vividness	MTG_and_A1	pair_label
block_rnd2	intercept	138464	21	vividness	MTG_and_A1	pair_label
accuracy	block_rnd2	138458	21	vividness	MTG_and_A1	pair_label
accuracy_rnd	block_rnd2	138457	21	vividness	MTG_and_A1	pair_label
accuracy_int	accuracy_rnd	138464	21	vividness	MTG_and_A1	pair_label
accuracy_int_rnd	accuracy_rnd	138452	21	vividness	MTG_and_A1	pair_label
vividness	accuracy_int_rnd	138451	21	vividness	MTG_and_A1	pair_label
vividness_rnd	accuracy_int_rnd	138456	21	vividness	MTG_and_A1	pair_label	0.00550407821702747	-0.0360527360124771	0.0481401524526945		NS
vividness_int	vividness_rnd	138454	21	vividness	MTG_and_A1	pair_label	0.00934354495446613	-0.0346933295086879	0.0472279355834966		NS
vividness_int_rnd	vividness_rnd	138452	21	vividness	MTG_and_A1	pair_label	0.0091839117281788	-0.0279946809188652	0.0526986519127005		NS
full_model	vividness_int_rnd	138456	21	vividness	MTG_and_A1	pair_label	0.00653696217491362	-0.0336644996919631	0.0485979569916813		NS
full_model_rnd	vividenss_int_rnd	138451	21	vividness	MTG_and_A1	pair_label	0.00424098685495102	-0.0317668002547255	0.0491083027692666		NS
intercept	-	137861	23	vividness	MTG_and_A1	pair_label
block	intercept	137857	23	vividness	MTG_and_A1	pair_label
block_rnd1	intercept	137851	23	vividness	MTG_and_A1	pair_label
block_rnd2	intercept	137844	23	vividness	MTG_and_A1	pair_label
accuracy	block_rnd2	137846	23	vividness	MTG_and_A1	pair_label
accuracy_rnd	block_rnd2	137856	23	vividness	MTG_and_A1	pair_label
accuracy_int	accuracy_rnd	137851	23	vividness	MTG_and_A1	pair_label
accuracy_int_rnd	accuracy_rnd	137844	23	vividness	MTG_and_A1	pair_label
vividness	accuracy_int_rnd	137848	23	vividness	MTG_and_A1	pair_label
vividness_rnd	accuracy_int_rnd	137849	23	vividness	MTG_and_A1	pair_label	-0.0199511720922731	-0.0561033978731492	0.0111211161326246		NS
vividness_int	vividness_rnd	137847	23	vividness	MTG_and_A1	pair_label	-0.018835866014368	-0.0518031175065486	0.0107748381490438		NS
vividness_int_rnd	vividness_rnd	137849	23	vividness	MTG_and_A1	pair_label	-0.017550815737637	-0.0540458697586737	0.0109611295468159		NS
full_model	vividness_int_rnd	137843	23	vividness	MTG_and_A1	pair_label	-0.0198294860830016	-0.0549908360718303	0.0180252533719895		NS
full_model_rnd	vividenss_int_rnd	137842	23	vividness	MTG_and_A1	pair_label	-0.0188572955206587	-0.0579106708023099	0.0131327411588865		NS
intercept	-	137726	25	vividness	MTG_and_A1	pair_label
block	intercept	137721	25	vividness	MTG_and_A1	pair_label
block_rnd1	intercept	137718	25	vividness	MTG_and_A1	pair_label
block_rnd2	intercept	137717	25	vividness	MTG_and_A1	pair_label
accuracy	block_rnd2	137717	25	vividness	MTG_and_A1	pair_label
accuracy_rnd	block_rnd2	137719	25	vividness	MTG_and_A1	pair_label
accuracy_int	accuracy_rnd	137721	25	vividness	MTG_and_A1	pair_label
accuracy_int_rnd	accuracy_rnd	137713	25	vividness	MTG_and_A1	pair_label
vividness	accuracy_int_rnd	137718	25	vividness	MTG_and_A1	pair_label
vividness_rnd	accuracy_int_rnd	137711	25	vividness	MTG_and_A1	pair_label	-0.0122128958207146	-0.047544110698727	0.0194190813928001		NS
vividness_int	vividness_rnd	137714	25	vividness	MTG_and_A1	pair_label	-0.00848340434194492	-0.0466594427606633	0.0229564371010756		NS
vividness_int_rnd	vividness_rnd	137710	25	vividness	MTG_and_A1	pair_label	-0.0111369285598289	-0.0477863287238012	0.02319790457606		NS
full_model	vividness_int_rnd	137710	25	vividness	MTG_and_A1	pair_label	-0.0173276862291385	-0.0534477508213639	0.021576792572505		NS
full_model_rnd	vividenss_int_rnd	137707	25	vividness	MTG_and_A1	pair_label	-0.0150143618223109	-0.0561430257930129	0.0146397934503144		NS
intercept	-	137683	27	vividness	MTG_and_A1	pair_label
block	intercept	137676	27	vividness	MTG_and_A1	pair_label
block_rnd1	intercept	137677	27	vividness	MTG_and_A1	pair_label
block_rnd2	intercept	137666	27	vividness	MTG_and_A1	pair_label
accuracy	block_rnd2	137665	27	vividness	MTG_and_A1	pair_label
accuracy_rnd	block_rnd2	137664	27	vividness	MTG_and_A1	pair_label
accuracy_int	accuracy_rnd	137664	27	vividness	MTG_and_A1	pair_label
accuracy_int_rnd	accuracy_rnd	137660	27	vividness	MTG_and_A1	pair_label
vividness	accuracy_int_rnd	137661	27	vividness	MTG_and_A1	pair_label
vividness_rnd	accuracy_int_rnd	137661	27	vividness	MTG_and_A1	pair_label	-0.00812006496696898	-0.0375713932592497	0.0209012797555376		NS
vividness_int	vividness_rnd	137665	27	vividness	MTG_and_A1	pair_label	-0.00328864445396147	-0.0209425362104977	0.0153015663513408		NS
vividness_int_rnd	vividness_rnd	137654	27	vividness	MTG_and_A1	pair_label	-0.011207054354844	-0.0427358802578716	0.0252807398821632		NS
full_model	vividness_int_rnd	137654	27	vividness	MTG_and_A1	pair_label	-0.0158619266796129	-0.0492166284639515	0.0196832021756875		NS
full_model_rnd	vividenss_int_rnd	137654	27	vividness	MTG_and_A1	pair_label	-0.0144603547089832	-0.0514959762590131	0.0192619372239688		NS
intercept	-	137713	29	vividness	MTG_and_A1	pair_label
block	intercept	137707	29	vividness	MTG_and_A1	pair_label
block_rnd1	intercept	137675	29	vividness	MTG_and_A1	pair_label
block_rnd2	intercept	137641	29	vividness	MTG_and_A1	pair_label
accuracy	block_rnd2	137641	29	vividness	MTG_and_A1	pair_label
accuracy_rnd	block_rnd2	137637	29	vividness	MTG_and_A1	pair_label
accuracy_int	accuracy_rnd	137638	29	vividness	MTG_and_A1	pair_label
accuracy_int_rnd	accuracy_rnd	137631	29	vividness	MTG_and_A1	pair_label
vividness	accuracy_int_rnd	137632	29	vividness	MTG_and_A1	pair_label
vividness_rnd	accuracy_int_rnd	137640	29	vividness	MTG_and_A1	pair_label	0.00390520500584434	-0.0425632113000105	0.0516528876567369		NS
vividness_int	vividness_rnd	137641	29	vividness	MTG_and_A1	pair_label	0.00537955922826191	-0.0419811118871583	0.0550766078898467		NS
vividness_int_rnd	vividness_rnd	137629	29	vividness	MTG_and_A1	pair_label	0.00637670658924412	-0.0440326937330897	0.0502961837805806		NS
full_model	vividness_int_rnd	137629	29	vividness	MTG_and_A1	pair_label	0.00705516530164392	-0.0416474315594017	0.0592900512260891		NS
full_model_rnd	vividenss_int_rnd	137625	29	vividness	MTG_and_A1	pair_label	0.00665806571331791	-0.0439286480488914	0.0552389494336958		NS
intercept	-	123985	3	vividness	MTG_and_STG	pair_label
block	intercept	123985	3	vividness	MTG_and_STG	pair_label
block_rnd1	intercept	123914	3	vividness	MTG_and_STG	pair_label
block_rnd2	intercept	123802	3	vividness	MTG_and_STG	pair_label
accuracy	block_rnd2	123802	3	vividness	MTG_and_STG	pair_label
accuracy_rnd	block_rnd2	123749	3	vividness	MTG_and_STG	pair_label
accuracy_int	accuracy_rnd	123749	3	vividness	MTG_and_STG	pair_label
accuracy_int_rnd	accuracy_rnd	123728	3	vividness	MTG_and_STG	pair_label
vividness	accuracy_int_rnd	123728	3	vividness	MTG_and_STG	pair_label
vividness_rnd	accuracy_int_rnd	123696	3	vividness	MTG_and_STG	pair_label	-0.00103843165130096	-0.0449241644076672	0.0437543666150035		NS
vividness_int	vividness_rnd	123696	3	vividness	MTG_and_STG	pair_label	-0.000221225721694711	-0.0425131191511706	0.0438042842109961		NS
vividness_int_rnd	vividness_rnd	123684	3	vividness	MTG_and_STG	pair_label	-0.000475055164973157	-0.0442528622480356	0.0401815978861001		NS
full_model	vividness_int_rnd	123683	3	vividness	MTG_and_STG	pair_label	-0.00154584226794917	-0.0446140454289209	0.0440051799615655		NS
full_model_rnd	vividenss_int_rnd	123684	3	vividness	MTG_and_STG	pair_label	-0.000785414106791804	-0.0426193098172689	0.0459683207956888		NS
intercept	-	126058	5	vividness	MTG_and_STG	pair_label
block	intercept	126030	5	vividness	MTG_and_STG	pair_label
block_rnd1	intercept	125953	5	vividness	MTG_and_STG	pair_label
block_rnd2	intercept	125860	5	vividness	MTG_and_STG	pair_label
accuracy	block_rnd2	125860	5	vividness	MTG_and_STG	pair_label
accuracy_rnd	block_rnd2	125809	5	vividness	MTG_and_STG	pair_label
accuracy_int	accuracy_rnd	125808	5	vividness	MTG_and_STG	pair_label
accuracy_int_rnd	accuracy_rnd	125800	5	vividness	MTG_and_STG	pair_label
vividness	accuracy_int_rnd	125801	5	vividness	MTG_and_STG	pair_label
vividness_rnd	accuracy_int_rnd	125777	5	vividness	MTG_and_STG	pair_label	0.00257855546127946	-0.0405426188069077	0.045958410468919		NS
vividness_int	vividness_rnd	125778	5	vividness	MTG_and_STG	pair_label	0.00417501354824851	-0.0388571500832296	0.0465371344923415		NS
vividness_int_rnd	vividness_rnd	125770	5	vividness	MTG_and_STG	pair_label	0.003042001035675	-0.0352831264723312	0.0484747409002055		NS
full_model	vividness_int_rnd	125770	5	vividness	MTG_and_STG	pair_label	0.00280804140484696	-0.0404281409109777	0.0447401019097231		NS
full_model_rnd	vividenss_int_rnd	125757	5	vividness	MTG_and_STG	pair_label	-0.00371122634210168	-0.046460487232844	0.0394117369958438		NS
intercept	-	138610	7	vividness	MTG_and_STG	pair_label
block	intercept	138583	7	vividness	MTG_and_STG	pair_label
block_rnd1	intercept	138559	7	vividness	MTG_and_STG	pair_label
block_rnd2	intercept	138544	7	vividness	MTG_and_STG	pair_label
accuracy	block_rnd2	138543	7	vividness	MTG_and_STG	pair_label
accuracy_rnd	block_rnd2	138437	7	vividness	MTG_and_STG	pair_label
accuracy_int	accuracy_rnd	138438	7	vividness	MTG_and_STG	pair_label
accuracy_int_rnd	accuracy_rnd	138424	7	vividness	MTG_and_STG	pair_label
vividness	accuracy_int_rnd	138425	7	vividness	MTG_and_STG	pair_label
vividness_rnd	accuracy_int_rnd	138399	7	vividness	MTG_and_STG	pair_label	0.0029159663783147	-0.0415269910765329	0.0504395972788909		NS
vividness_int	vividness_rnd	138396	7	vividness	MTG_and_STG	pair_label	0.00296392176846296	-0.0469816117275323	0.0434621274872589		NS
vividness_int_rnd	vividness_rnd	138351	7	vividness	MTG_and_STG	pair_label	0.00138098036563943	-0.04323342228807	0.0513238695114272		NS
full_model	vividness_int_rnd	138351	7	vividness	MTG_and_STG	pair_label	-0.00543995697488354	-0.0478422524414836	0.04326565132058		NS
full_model_rnd	vividenss_int_rnd	138350	7	vividness	MTG_and_STG	pair_label	-0.00575793658921188	-0.0533926941546882	0.0393357448535297		NS
intercept	-	139522	9	vividness	MTG_and_STG	pair_label
block	intercept	139481	9	vividness	MTG_and_STG	pair_label
block_rnd1	intercept	139476	9	vividness	MTG_and_STG	pair_label
block_rnd2	intercept	139399	9	vividness	MTG_and_STG	pair_label
accuracy	block_rnd2	139399	9	vividness	MTG_and_STG	pair_label
accuracy_rnd	block_rnd2	139256	9	vividness	MTG_and_STG	pair_label
accuracy_int	accuracy_rnd	139256	9	vividness	MTG_and_STG	pair_label
accuracy_int_rnd	accuracy_rnd	139206	9	vividness	MTG_and_STG	pair_label
vividness	accuracy_int_rnd	139207	9	vividness	MTG_and_STG	pair_label
vividness_rnd	accuracy_int_rnd	139130	9	vividness	MTG_and_STG	pair_label	-0.015471366951027	-0.064437850322764	0.0319817720818745		NS
vividness_int	vividness_rnd	139125	9	vividness	MTG_and_STG	pair_label	-0.0202183710012429	-0.0716688721041518	0.0274162909222613		NS
vividness_int_rnd	vividness_rnd	139080	9	vividness	MTG_and_STG	pair_label	-0.0210839649736581	-0.0694318365922665	0.0265101571056906		NS
full_model	vividness_int_rnd	139081	9	vividness	MTG_and_STG	pair_label	-0.0235932107042284	-0.0713778290139089	0.0305661511606816		NS
full_model_rnd	vividenss_int_rnd	139070	9	vividness	MTG_and_STG	pair_label	-0.0237145822765102	-0.0691995958211582	0.0309696000638138		NS
intercept	-	134984	11	vividness	MTG_and_STG	pair_label
block	intercept	134983	11	vividness	MTG_and_STG	pair_label
block_rnd1	intercept	134971	11	vividness	MTG_and_STG	pair_label
block_rnd2	intercept	134928	11	vividness	MTG_and_STG	pair_label
accuracy	block_rnd2	134928	11	vividness	MTG_and_STG	pair_label
accuracy_rnd	block_rnd2	134892	11	vividness	MTG_and_STG	pair_label
accuracy_int	accuracy_rnd	134890	11	vividness	MTG_and_STG	pair_label
accuracy_int_rnd	accuracy_rnd	134870	11	vividness	MTG_and_STG	pair_label
vividness	accuracy_int_rnd	134871	11	vividness	MTG_and_STG	pair_label
vividness_rnd	accuracy_int_rnd	134827	11	vividness	MTG_and_STG	pair_label	-0.029161861024679	-0.0739045308884177	0.0161769802972749		NS
vividness_int	vividness_rnd	134828	11	vividness	MTG_and_STG	pair_label	-0.0290376498807022	-0.070920469288213	0.0163957606218837		NS
vividness_int_rnd	vividness_rnd	134812	11	vividness	MTG_and_STG	pair_label	-0.0290414464971611	-0.0730158366918189	0.0147314598930139		NS
full_model	vividness_int_rnd	134813	11	vividness	MTG_and_STG	pair_label	-0.0296887364720236	-0.0769296407468721	0.0172066378863099		NS
full_model_rnd	vividenss_int_rnd	134819	11	vividness	MTG_and_STG	pair_label	-0.0266666428362835	-0.0729292442007023	0.0188259115339046		NS
intercept	-	137002	13	vividness	MTG_and_STG	pair_label
block	intercept	137001	13	vividness	MTG_and_STG	pair_label
block_rnd1	intercept	136993	13	vividness	MTG_and_STG	pair_label
block_rnd2	intercept	136975	13	vividness	MTG_and_STG	pair_label
accuracy	block_rnd2	136976	13	vividness	MTG_and_STG	pair_label
accuracy_rnd	block_rnd2	136979	13	vividness	MTG_and_STG	pair_label
accuracy_int	accuracy_rnd	136978	13	vividness	MTG_and_STG	pair_label
accuracy_int_rnd	accuracy_rnd	136976	13	vividness	MTG_and_STG	pair_label
vividness	accuracy_int_rnd	136987	13	vividness	MTG_and_STG	pair_label
vividness_rnd	accuracy_int_rnd	136967	13	vividness	MTG_and_STG	pair_label	-0.022727034011521	-0.0597011912553788	0.0111751623265189		NS
vividness_int	vividness_rnd	136968	13	vividness	MTG_and_STG	pair_label	-0.0248756115900906	-0.0619193697886245	0.00993475600352713		NS
vividness_int_rnd	vividness_rnd	136960	13	vividness	MTG_and_STG	pair_label	-0.0265686695713157	-0.0635759180258147	0.00851101389130901		NS
full_model	vividness_int_rnd	136960	13	vividness	MTG_and_STG	pair_label	-0.0285028934756459	-0.0657625309710731	0.00889555138396943		NS
full_model_rnd	vividenss_int_rnd	136955	13	vividness	MTG_and_STG	pair_label	-0.0294297564788863	-0.062679417552484	0.00930124651327327		NS
intercept	-	138329	15	vividness	MTG_and_STG	pair_label
block	intercept	138333	15	vividness	MTG_and_STG	pair_label
block_rnd1	intercept	138323	15	vividness	MTG_and_STG	pair_label
block_rnd2	intercept	138298	15	vividness	MTG_and_STG	pair_label
accuracy	block_rnd2	138298	15	vividness	MTG_and_STG	pair_label
accuracy_rnd	block_rnd2	138285	15	vividness	MTG_and_STG	pair_label
accuracy_int	accuracy_rnd	138285	15	vividness	MTG_and_STG	pair_label
accuracy_int_rnd	accuracy_rnd	138276	15	vividness	MTG_and_STG	pair_label
vividness	accuracy_int_rnd	138276	15	vividness	MTG_and_STG	pair_label
vividness_rnd	accuracy_int_rnd	138263	15	vividness	MTG_and_STG	pair_label	-0.0272806867618296	-0.0625174575409204	0.0129825510495856		NS
vividness_int	vividness_rnd	138266	15	vividness	MTG_and_STG	pair_label	-0.0267893595115055	-0.0654342898238898	0.0164005228242441		NS
vividness_int_rnd	vividness_rnd	138253	15	vividness	MTG_and_STG	pair_label	-0.0276727529244831	-0.0684201170961752	0.00846661191073245		NS
full_model	vividness_int_rnd	138255	15	vividness	MTG_and_STG	pair_label	-0.031093523933141	-0.0747703578785507	0.00568100017321921		NS
full_model_rnd	vividenss_int_rnd	138257	15	vividness	MTG_and_STG	pair_label	-0.0290311951181514	-0.0696583382698226	0.00833272510066159		NS
intercept	-	138496	17	vividness	MTG_and_STG	pair_label
block	intercept	138498	17	vividness	MTG_and_STG	pair_label
block_rnd1	intercept	138477	17	vividness	MTG_and_STG	pair_label
block_rnd2	intercept	138472	17	vividness	MTG_and_STG	pair_label
accuracy	block_rnd2	138475	17	vividness	MTG_and_STG	pair_label
accuracy_rnd	block_rnd2	138484	17	vividness	MTG_and_STG	pair_label
accuracy_int	accuracy_rnd	138479	17	vividness	MTG_and_STG	pair_label
accuracy_int_rnd	accuracy_rnd	138467	17	vividness	MTG_and_STG	pair_label
vividness	accuracy_int_rnd	138463	17	vividness	MTG_and_STG	pair_label
vividness_rnd	accuracy_int_rnd	138457	17	vividness	MTG_and_STG	pair_label	-0.0295734207136764	-0.0649527980404976	0.00320734958841249		NS
vividness_int	vividness_rnd	138457	17	vividness	MTG_and_STG	pair_label	-0.0317142283779002	-0.0631472323888391	0.00436328083871607		NS
vividness_int_rnd	vividness_rnd	138452	17	vividness	MTG_and_STG	pair_label	-0.0314028954189906	-0.0649616333390815	0.0019277918819743		NS
full_model	vividness_int_rnd	138451	17	vividness	MTG_and_STG	pair_label	-0.0311589096007637	-0.065657762728877	0.00415974612145899		NS
full_model_rnd	vividenss_int_rnd	138433	17	vividness	MTG_and_STG	pair_label	-0.0311324268798019	-0.067734190133751	0.00478245524715355		NS
intercept	-	138580	19	vividness	MTG_and_STG	pair_label
block	intercept	138574	19	vividness	MTG_and_STG	pair_label
block_rnd1	intercept	138547	19	vividness	MTG_and_STG	pair_label
block_rnd2	intercept	138543	19	vividness	MTG_and_STG	pair_label
accuracy	block_rnd2	138543	19	vividness	MTG_and_STG	pair_label
accuracy_rnd	block_rnd2	138538	19	vividness	MTG_and_STG	pair_label
accuracy_int	accuracy_rnd	138539	19	vividness	MTG_and_STG	pair_label
accuracy_int_rnd	accuracy_rnd	138538	19	vividness	MTG_and_STG	pair_label
vividness	accuracy_int_rnd	138538	19	vividness	MTG_and_STG	pair_label
vividness_rnd	accuracy_int_rnd	138542	19	vividness	MTG_and_STG	pair_label	0.0153558170204824	-0.017590571485446	0.0504427537201695		NS
vividness_int	vividness_rnd	138541	19	vividness	MTG_and_STG	pair_label	0.0147400818745451	-0.0244045173890591	0.0478723877203558		NS
vividness_int_rnd	vividness_rnd	138542	19	vividness	MTG_and_STG	pair_label	0.0147193631211907	-0.0213943248345784	0.0501712310181382		NS
full_model	vividness_int_rnd	138541	19	vividness	MTG_and_STG	pair_label	0.0122119584886591	-0.0251284318922632	0.0461112661145491		NS
full_model_rnd	vividenss_int_rnd	138543	19	vividness	MTG_and_STG	pair_label	0.0122113930528029	-0.0251744314497599	0.0502242777508854		NS
intercept	-	138488	21	vividness	MTG_and_STG	pair_label
block	intercept	138486	21	vividness	MTG_and_STG	pair_label
block_rnd1	intercept	138465	21	vividness	MTG_and_STG	pair_label
block_rnd2	intercept	138464	21	vividness	MTG_and_STG	pair_label
accuracy	block_rnd2	138458	21	vividness	MTG_and_STG	pair_label
accuracy_rnd	block_rnd2	138457	21	vividness	MTG_and_STG	pair_label
accuracy_int	accuracy_rnd	138464	21	vividness	MTG_and_STG	pair_label
accuracy_int_rnd	accuracy_rnd	138452	21	vividness	MTG_and_STG	pair_label
vividness	accuracy_int_rnd	138451	21	vividness	MTG_and_STG	pair_label
vividness_rnd	accuracy_int_rnd	138456	21	vividness	MTG_and_STG	pair_label	-0.00874826311266106	-0.0397843310496458	0.0238631908644636		NS
vividness_int	vividness_rnd	138454	21	vividness	MTG_and_STG	pair_label	-0.00951410067365508	-0.0465925211619874	0.0221646674586194		NS
vividness_int_rnd	vividness_rnd	138452	21	vividness	MTG_and_STG	pair_label	-0.00979017169889063	-0.0403711946990986	0.0215546241549023		NS
full_model	vividness_int_rnd	138456	21	vividness	MTG_and_STG	pair_label	-0.0123521682098403	-0.0467347434195875	0.0192127599332491		NS
full_model_rnd	vividenss_int_rnd	138451	21	vividness	MTG_and_STG	pair_label	-0.013336111195884	-0.0461829122600498	0.0209471734170598		NS
intercept	-	137861	23	vividness	MTG_and_STG	pair_label
block	intercept	137857	23	vividness	MTG_and_STG	pair_label
block_rnd1	intercept	137851	23	vividness	MTG_and_STG	pair_label
block_rnd2	intercept	137844	23	vividness	MTG_and_STG	pair_label
accuracy	block_rnd2	137846	23	vividness	MTG_and_STG	pair_label
accuracy_rnd	block_rnd2	137856	23	vividness	MTG_and_STG	pair_label
accuracy_int	accuracy_rnd	137851	23	vividness	MTG_and_STG	pair_label
accuracy_int_rnd	accuracy_rnd	137844	23	vividness	MTG_and_STG	pair_label
vividness	accuracy_int_rnd	137848	23	vividness	MTG_and_STG	pair_label
vividness_rnd	accuracy_int_rnd	137849	23	vividness	MTG_and_STG	pair_label	-0.0162346382302739	-0.0409919943695485	0.0108260629592596		NS
vividness_int	vividness_rnd	137847	23	vividness	MTG_and_STG	pair_label	-0.0137764671540742	-0.0422372109211882	0.0142308032150218		NS
vividness_int_rnd	vividness_rnd	137849	23	vividness	MTG_and_STG	pair_label	-0.0147050291286455	-0.0385542030985709	0.0124923866294221		NS
full_model	vividness_int_rnd	137843	23	vividness	MTG_and_STG	pair_label	-0.0144963669774857	-0.0464900772314111	0.0135404261879057		NS
full_model_rnd	vividenss_int_rnd	137842	23	vividness	MTG_and_STG	pair_label	-0.0137416176995881	-0.0418790687925155	0.01780210715127		NS
intercept	-	137726	25	vividness	MTG_and_STG	pair_label
block	intercept	137721	25	vividness	MTG_and_STG	pair_label
block_rnd1	intercept	137718	25	vividness	MTG_and_STG	pair_label
block_rnd2	intercept	137717	25	vividness	MTG_and_STG	pair_label
accuracy	block_rnd2	137717	25	vividness	MTG_and_STG	pair_label
accuracy_rnd	block_rnd2	137719	25	vividness	MTG_and_STG	pair_label
accuracy_int	accuracy_rnd	137721	25	vividness	MTG_and_STG	pair_label
accuracy_int_rnd	accuracy_rnd	137713	25	vividness	MTG_and_STG	pair_label
vividness	accuracy_int_rnd	137718	25	vividness	MTG_and_STG	pair_label
vividness_rnd	accuracy_int_rnd	137711	25	vividness	MTG_and_STG	pair_label	-0.00844481897402966	-0.0375699943639851	0.0218388519633311		NS
vividness_int	vividness_rnd	137714	25	vividness	MTG_and_STG	pair_label	-0.00587806708192357	-0.0316139694546018	0.0254876492086689		NS
vividness_int_rnd	vividness_rnd	137710	25	vividness	MTG_and_STG	pair_label	-0.00730582233545281	-0.040016664369874	0.0209804032338199		NS
full_model	vividness_int_rnd	137710	25	vividness	MTG_and_STG	pair_label	-0.0124307659633684	-0.0426899989403967	0.0225387613266483		NS
full_model_rnd	vividenss_int_rnd	137707	25	vividness	MTG_and_STG	pair_label	-0.0117656423400787	-0.0434954604657209	0.018014008985662		NS
intercept	-	137683	27	vividness	MTG_and_STG	pair_label
block	intercept	137676	27	vividness	MTG_and_STG	pair_label
block_rnd1	intercept	137677	27	vividness	MTG_and_STG	pair_label
block_rnd2	intercept	137666	27	vividness	MTG_and_STG	pair_label
accuracy	block_rnd2	137665	27	vividness	MTG_and_STG	pair_label
accuracy_rnd	block_rnd2	137664	27	vividness	MTG_and_STG	pair_label
accuracy_int	accuracy_rnd	137664	27	vividness	MTG_and_STG	pair_label
accuracy_int_rnd	accuracy_rnd	137660	27	vividness	MTG_and_STG	pair_label
vividness	accuracy_int_rnd	137661	27	vividness	MTG_and_STG	pair_label
vividness_rnd	accuracy_int_rnd	137661	27	vividness	MTG_and_STG	pair_label	0.00403980826497198	-0.0219015586291026	0.0340895481389455		NS
vividness_int	vividness_rnd	137665	27	vividness	MTG_and_STG	pair_label	-0.00226316979570236	-0.018965664582151	0.0155029655955379		NS
vividness_int_rnd	vividness_rnd	137654	27	vividness	MTG_and_STG	pair_label	0.00795939412762787	-0.0222756851740479	0.0378738127993905		NS
full_model	vividness_int_rnd	137654	27	vividness	MTG_and_STG	pair_label	0.00523582904667119	-0.0224023482531225	0.0381795133524217		NS
full_model_rnd	vividenss_int_rnd	137654	27	vividness	MTG_and_STG	pair_label	0.00552350279436597	-0.0235740571492601	0.0374122148963828		NS
intercept	-	137713	29	vividness	MTG_and_STG	pair_label
block	intercept	137707	29	vividness	MTG_and_STG	pair_label
block_rnd1	intercept	137675	29	vividness	MTG_and_STG	pair_label
block_rnd2	intercept	137641	29	vividness	MTG_and_STG	pair_label
accuracy	block_rnd2	137641	29	vividness	MTG_and_STG	pair_label
accuracy_rnd	block_rnd2	137637	29	vividness	MTG_and_STG	pair_label
accuracy_int	accuracy_rnd	137638	29	vividness	MTG_and_STG	pair_label
accuracy_int_rnd	accuracy_rnd	137631	29	vividness	MTG_and_STG	pair_label
vividness	accuracy_int_rnd	137632	29	vividness	MTG_and_STG	pair_label
vividness_rnd	accuracy_int_rnd	137640	29	vividness	MTG_and_STG	pair_label	0.00648092241323814	-0.0347061102046075	0.0438034814917184		NS
vividness_int	vividness_rnd	137641	29	vividness	MTG_and_STG	pair_label	0.00297157848872841	-0.0370160704980713	0.0381133604234019		NS
vividness_int_rnd	vividness_rnd	137629	29	vividness	MTG_and_STG	pair_label	0.00756295844159261	-0.030247728032315	0.047527112639302		NS
full_model	vividness_int_rnd	137629	29	vividness	MTG_and_STG	pair_label	0.00701455314218834	-0.0333531949717667	0.0464907250616069		NS
full_model_rnd	vividenss_int_rnd	137625	29	vividness	MTG_and_STG	pair_label	0.00791328434644983	-0.0331053097472355	0.0467939023218011		NS
intercept	-	123985	3	vividness	MTG_and_STS	pair_label
block	intercept	123985	3	vividness	MTG_and_STS	pair_label
block_rnd1	intercept	123914	3	vividness	MTG_and_STS	pair_label
block_rnd2	intercept	123802	3	vividness	MTG_and_STS	pair_label
accuracy	block_rnd2	123802	3	vividness	MTG_and_STS	pair_label
accuracy_rnd	block_rnd2	123749	3	vividness	MTG_and_STS	pair_label
accuracy_int	accuracy_rnd	123749	3	vividness	MTG_and_STS	pair_label
accuracy_int_rnd	accuracy_rnd	123728	3	vividness	MTG_and_STS	pair_label
vividness	accuracy_int_rnd	123728	3	vividness	MTG_and_STS	pair_label
vividness_rnd	accuracy_int_rnd	123696	3	vividness	MTG_and_STS	pair_label	0.0117006590797188	-0.0373624997683863	0.0603022881471721		NS
vividness_int	vividness_rnd	123696	3	vividness	MTG_and_STS	pair_label	0.0132868651168737	-0.036394084245151	0.0571963602437666		NS
vividness_int_rnd	vividness_rnd	123684	3	vividness	MTG_and_STS	pair_label	0.0127681010703307	-0.0377823580076885	0.0626682228079417		NS
full_model	vividness_int_rnd	123683	3	vividness	MTG_and_STS	pair_label	0.0154310683203679	-0.0379961555864051	0.0602004334912589		NS
full_model_rnd	vividenss_int_rnd	123684	3	vividness	MTG_and_STS	pair_label	0.0114600889238561	-0.0407671459724428	0.0591661379164615		NS
intercept	-	126058	5	vividness	MTG_and_STS	pair_label
block	intercept	126030	5	vividness	MTG_and_STS	pair_label
block_rnd1	intercept	125953	5	vividness	MTG_and_STS	pair_label
block_rnd2	intercept	125860	5	vividness	MTG_and_STS	pair_label
accuracy	block_rnd2	125860	5	vividness	MTG_and_STS	pair_label
accuracy_rnd	block_rnd2	125809	5	vividness	MTG_and_STS	pair_label
accuracy_int	accuracy_rnd	125808	5	vividness	MTG_and_STS	pair_label
accuracy_int_rnd	accuracy_rnd	125800	5	vividness	MTG_and_STS	pair_label
vividness	accuracy_int_rnd	125801	5	vividness	MTG_and_STS	pair_label
vividness_rnd	accuracy_int_rnd	125777	5	vividness	MTG_and_STS	pair_label	-0.000477972356178392	-0.0465257036161243	0.0517878204290998		NS
vividness_int	vividness_rnd	125778	5	vividness	MTG_and_STS	pair_label	0.00133326437170279	-0.0449520470966334	0.0538427866871298		NS
vividness_int_rnd	vividness_rnd	125770	5	vividness	MTG_and_STS	pair_label	0.000712466572555192	-0.0473955019619291	0.0508133983744506		NS
full_model	vividness_int_rnd	125770	5	vividness	MTG_and_STS	pair_label	-0.000547965098307824	-0.0466510255427545	0.0516212852514176		NS
full_model_rnd	vividenss_int_rnd	125757	5	vividness	MTG_and_STS	pair_label	-0.00303242817344291	-0.0539611146578238	0.0406004655676987		NS
intercept	-	138610	7	vividness	MTG_and_STS	pair_label
block	intercept	138583	7	vividness	MTG_and_STS	pair_label
block_rnd1	intercept	138559	7	vividness	MTG_and_STS	pair_label
block_rnd2	intercept	138544	7	vividness	MTG_and_STS	pair_label
accuracy	block_rnd2	138543	7	vividness	MTG_and_STS	pair_label
accuracy_rnd	block_rnd2	138437	7	vividness	MTG_and_STS	pair_label
accuracy_int	accuracy_rnd	138438	7	vividness	MTG_and_STS	pair_label
accuracy_int_rnd	accuracy_rnd	138424	7	vividness	MTG_and_STS	pair_label
vividness	accuracy_int_rnd	138425	7	vividness	MTG_and_STS	pair_label
vividness_rnd	accuracy_int_rnd	138399	7	vividness	MTG_and_STS	pair_label	0.0256580347614292	-0.0287785486522274	0.0864385314962578		NS
vividness_int	vividness_rnd	138396	7	vividness	MTG_and_STS	pair_label	0.0253873717469814	-0.0332396504557487	0.0714329447187428		NS
vividness_int_rnd	vividness_rnd	138351	7	vividness	MTG_and_STS	pair_label	0.0272875729792568	-0.0278655126669973	0.084209503331506		NS
full_model	vividness_int_rnd	138351	7	vividness	MTG_and_STS	pair_label	0.0217995223871033	-0.0345677434746958	0.07447610622082		NS
full_model_rnd	vividenss_int_rnd	138350	7	vividness	MTG_and_STS	pair_label	0.0147819318923248	-0.035164779290196	0.0752944273982492		NS
intercept	-	139522	9	vividness	MTG_and_STS	pair_label
block	intercept	139481	9	vividness	MTG_and_STS	pair_label
block_rnd1	intercept	139476	9	vividness	MTG_and_STS	pair_label
block_rnd2	intercept	139399	9	vividness	MTG_and_STS	pair_label
accuracy	block_rnd2	139399	9	vividness	MTG_and_STS	pair_label
accuracy_rnd	block_rnd2	139256	9	vividness	MTG_and_STS	pair_label
accuracy_int	accuracy_rnd	139256	9	vividness	MTG_and_STS	pair_label
accuracy_int_rnd	accuracy_rnd	139206	9	vividness	MTG_and_STS	pair_label
vividness	accuracy_int_rnd	139207	9	vividness	MTG_and_STS	pair_label
vividness_rnd	accuracy_int_rnd	139130	9	vividness	MTG_and_STS	pair_label	-0.00771679247361612	-0.0700097989220871	0.0500822570429541		NS
vividness_int	vividness_rnd	139125	9	vividness	MTG_and_STS	pair_label	-0.0143032329710111	-0.0822014873167289	0.04311799187247		NS
vividness_int_rnd	vividness_rnd	139080	9	vividness	MTG_and_STS	pair_label	-0.0136898344976053	-0.0703658469038826	0.0476634159855812		NS
full_model	vividness_int_rnd	139081	9	vividness	MTG_and_STS	pair_label	-0.0166919930571264	-0.0817076026922771	0.0412641822664689		NS
full_model_rnd	vividenss_int_rnd	139070	9	vividness	MTG_and_STS	pair_label	-0.017364603923506	-0.0797499959187656	0.0396773537073001		NS
intercept	-	134984	11	vividness	MTG_and_STS	pair_label
block	intercept	134983	11	vividness	MTG_and_STS	pair_label
block_rnd1	intercept	134971	11	vividness	MTG_and_STS	pair_label
block_rnd2	intercept	134928	11	vividness	MTG_and_STS	pair_label
accuracy	block_rnd2	134928	11	vividness	MTG_and_STS	pair_label
accuracy_rnd	block_rnd2	134892	11	vividness	MTG_and_STS	pair_label
accuracy_int	accuracy_rnd	134890	11	vividness	MTG_and_STS	pair_label
accuracy_int_rnd	accuracy_rnd	134870	11	vividness	MTG_and_STS	pair_label
vividness	accuracy_int_rnd	134871	11	vividness	MTG_and_STS	pair_label
vividness_rnd	accuracy_int_rnd	134827	11	vividness	MTG_and_STS	pair_label	-0.00628197773677921	-0.0561287428798301	0.0435868182850721		NS
vividness_int	vividness_rnd	134828	11	vividness	MTG_and_STS	pair_label	-0.00866733270148497	-0.0636841539524165	0.0428180115148042		NS
vividness_int_rnd	vividness_rnd	134812	11	vividness	MTG_and_STS	pair_label	-0.00900584972777108	-0.0621350052194922	0.0409885674334572		NS
full_model	vividness_int_rnd	134813	11	vividness	MTG_and_STS	pair_label	-0.0104688268451118	-0.0612812798501576	0.0386314677109113		NS
full_model_rnd	vividenss_int_rnd	134819	11	vividness	MTG_and_STS	pair_label	-0.0119048252823963	-0.0636041765671639	0.0390780899741905		NS
intercept	-	137002	13	vividness	MTG_and_STS	pair_label
block	intercept	137001	13	vividness	MTG_and_STS	pair_label
block_rnd1	intercept	136993	13	vividness	MTG_and_STS	pair_label
block_rnd2	intercept	136975	13	vividness	MTG_and_STS	pair_label
accuracy	block_rnd2	136976	13	vividness	MTG_and_STS	pair_label
accuracy_rnd	block_rnd2	136979	13	vividness	MTG_and_STS	pair_label
accuracy_int	accuracy_rnd	136978	13	vividness	MTG_and_STS	pair_label
accuracy_int_rnd	accuracy_rnd	136976	13	vividness	MTG_and_STS	pair_label
vividness	accuracy_int_rnd	136987	13	vividness	MTG_and_STS	pair_label
vividness_rnd	accuracy_int_rnd	136967	13	vividness	MTG_and_STS	pair_label	-0.00172050448214519	-0.0417207315203771	0.0365240379841583		NS
vividness_int	vividness_rnd	136968	13	vividness	MTG_and_STS	pair_label	-0.00193875088870301	-0.0436184435381302	0.035907312505415		NS
vividness_int_rnd	vividness_rnd	136960	13	vividness	MTG_and_STS	pair_label	-0.0044696510145072	-0.0413983644164672	0.036638477586863		NS
full_model	vividness_int_rnd	136960	13	vividness	MTG_and_STS	pair_label	-0.00706750312076137	-0.0454774982106135	0.0406275329579442		NS
full_model_rnd	vividenss_int_rnd	136955	13	vividness	MTG_and_STS	pair_label	-0.00458970683448646	-0.0448074772725153	0.0376557727429248		NS
intercept	-	138329	15	vividness	MTG_and_STS	pair_label
block	intercept	138333	15	vividness	MTG_and_STS	pair_label
block_rnd1	intercept	138323	15	vividness	MTG_and_STS	pair_label
block_rnd2	intercept	138298	15	vividness	MTG_and_STS	pair_label
accuracy	block_rnd2	138298	15	vividness	MTG_and_STS	pair_label
accuracy_rnd	block_rnd2	138285	15	vividness	MTG_and_STS	pair_label
accuracy_int	accuracy_rnd	138285	15	vividness	MTG_and_STS	pair_label
accuracy_int_rnd	accuracy_rnd	138276	15	vividness	MTG_and_STS	pair_label
vividness	accuracy_int_rnd	138276	15	vividness	MTG_and_STS	pair_label
vividness_rnd	accuracy_int_rnd	138263	15	vividness	MTG_and_STS	pair_label	0.0213648274555553	-0.0218921166855534	0.0698469409644103		NS
vividness_int	vividness_rnd	138266	15	vividness	MTG_and_STS	pair_label	0.0215054752005481	-0.0224179450198607	0.062479951456276		NS
vividness_int_rnd	vividness_rnd	138253	15	vividness	MTG_and_STS	pair_label	0.0223745005733394	-0.027800314978919	0.0631939793745303		NS
full_model	vividness_int_rnd	138255	15	vividness	MTG_and_STS	pair_label	0.0203566617303386	-0.0242000991674889	0.0633183531646106		NS
full_model_rnd	vividenss_int_rnd	138257	15	vividness	MTG_and_STS	pair_label	0.0179675232420013	-0.0269690993626345	0.0606598811807806		NS
intercept	-	138496	17	vividness	MTG_and_STS	pair_label
block	intercept	138498	17	vividness	MTG_and_STS	pair_label
block_rnd1	intercept	138477	17	vividness	MTG_and_STS	pair_label
block_rnd2	intercept	138472	17	vividness	MTG_and_STS	pair_label
accuracy	block_rnd2	138475	17	vividness	MTG_and_STS	pair_label
accuracy_rnd	block_rnd2	138484	17	vividness	MTG_and_STS	pair_label
accuracy_int	accuracy_rnd	138479	17	vividness	MTG_and_STS	pair_label
accuracy_int_rnd	accuracy_rnd	138467	17	vividness	MTG_and_STS	pair_label
vividness	accuracy_int_rnd	138463	17	vividness	MTG_and_STS	pair_label
vividness_rnd	accuracy_int_rnd	138457	17	vividness	MTG_and_STS	pair_label	-0.00307610791288119	-0.0441066435756084	0.0297573986923249		NS
vividness_int	vividness_rnd	138457	17	vividness	MTG_and_STS	pair_label	-0.00387661012126385	-0.0401633143379506	0.0355306465113459		NS
vividness_int_rnd	vividness_rnd	138452	17	vividness	MTG_and_STS	pair_label	-0.00511060534181688	-0.0450944914906372	0.0311124524427707		NS
full_model	vividness_int_rnd	138451	17	vividness	MTG_and_STS	pair_label	-0.00390261313556441	-0.0433882016916745	0.0362077678450204		NS
full_model_rnd	vividenss_int_rnd	138433	17	vividness	MTG_and_STS	pair_label	-0.00210298582655323	-0.0426783927773915	0.0416315700577592		NS
intercept	-	138580	19	vividness	MTG_and_STS	pair_label
block	intercept	138574	19	vividness	MTG_and_STS	pair_label
block_rnd1	intercept	138547	19	vividness	MTG_and_STS	pair_label
block_rnd2	intercept	138543	19	vividness	MTG_and_STS	pair_label
accuracy	block_rnd2	138543	19	vividness	MTG_and_STS	pair_label
accuracy_rnd	block_rnd2	138538	19	vividness	MTG_and_STS	pair_label
accuracy_int	accuracy_rnd	138539	19	vividness	MTG_and_STS	pair_label
accuracy_int_rnd	accuracy_rnd	138538	19	vividness	MTG_and_STS	pair_label
vividness	accuracy_int_rnd	138538	19	vividness	MTG_and_STS	pair_label
vividness_rnd	accuracy_int_rnd	138542	19	vividness	MTG_and_STS	pair_label	-0.0128718973528279	-0.0549378469942553	0.0258178894960494		NS
vividness_int	vividness_rnd	138541	19	vividness	MTG_and_STS	pair_label	-0.0123681477974863	-0.0457193882902447	0.0271858073425235		NS
vividness_int_rnd	vividness_rnd	138542	19	vividness	MTG_and_STS	pair_label	-0.0125938909207387	-0.0475745317622278	0.0274772051832913		NS
full_model	vividness_int_rnd	138541	19	vividness	MTG_and_STS	pair_label	-0.015346498376753	-0.0526425883160749	0.0225078037997485		NS
full_model_rnd	vividenss_int_rnd	138543	19	vividness	MTG_and_STS	pair_label	-0.0145237149884995	-0.0595591042650146	0.023747934541176		NS
intercept	-	138488	21	vividness	MTG_and_STS	pair_label
block	intercept	138486	21	vividness	MTG_and_STS	pair_label
block_rnd1	intercept	138465	21	vividness	MTG_and_STS	pair_label
block_rnd2	intercept	138464	21	vividness	MTG_and_STS	pair_label
accuracy	block_rnd2	138458	21	vividness	MTG_and_STS	pair_label
accuracy_rnd	block_rnd2	138457	21	vividness	MTG_and_STS	pair_label
accuracy_int	accuracy_rnd	138464	21	vividness	MTG_and_STS	pair_label
accuracy_int_rnd	accuracy_rnd	138452	21	vividness	MTG_and_STS	pair_label
vividness	accuracy_int_rnd	138451	21	vividness	MTG_and_STS	pair_label
vividness_rnd	accuracy_int_rnd	138456	21	vividness	MTG_and_STS	pair_label	-0.0216196987149552	-0.0587144122245529	0.00934648902375247		NS
vividness_int	vividness_rnd	138454	21	vividness	MTG_and_STS	pair_label	-0.0224112934007284	-0.0580699524913304	0.0150747991695284		NS
vividness_int_rnd	vividness_rnd	138452	21	vividness	MTG_and_STS	pair_label	-0.0233942712805138	-0.0545037746980034	0.0157145140101808		NS
full_model	vividness_int_rnd	138456	21	vividness	MTG_and_STS	pair_label	-0.0255283063375704	-0.0593007211006536	0.0145247752568432		NS
full_model_rnd	vividenss_int_rnd	138451	21	vividness	MTG_and_STS	pair_label	-0.0265351667776257	-0.0612912269466493	0.00831900287823691		NS
intercept	-	137861	23	vividness	MTG_and_STS	pair_label
block	intercept	137857	23	vividness	MTG_and_STS	pair_label
block_rnd1	intercept	137851	23	vividness	MTG_and_STS	pair_label
block_rnd2	intercept	137844	23	vividness	MTG_and_STS	pair_label
accuracy	block_rnd2	137846	23	vividness	MTG_and_STS	pair_label
accuracy_rnd	block_rnd2	137856	23	vividness	MTG_and_STS	pair_label
accuracy_int	accuracy_rnd	137851	23	vividness	MTG_and_STS	pair_label
accuracy_int_rnd	accuracy_rnd	137844	23	vividness	MTG_and_STS	pair_label
vividness	accuracy_int_rnd	137848	23	vividness	MTG_and_STS	pair_label
vividness_rnd	accuracy_int_rnd	137849	23	vividness	MTG_and_STS	pair_label	-0.0202244336626439	-0.0510741215065499	0.00811521895912809		NS
vividness_int	vividness_rnd	137847	23	vividness	MTG_and_STS	pair_label	-0.0192974022340835	-0.0460901900534066	0.0129254481644875		NS
vividness_int_rnd	vividness_rnd	137849	23	vividness	MTG_and_STS	pair_label	-0.0179060966678361	-0.0473596948879072	0.00958370066095968		NS
full_model	vividness_int_rnd	137843	23	vividness	MTG_and_STS	pair_label	-0.0190023748794865	-0.0505476373000673	0.0128319215012617		NS
full_model_rnd	vividenss_int_rnd	137842	23	vividness	MTG_and_STS	pair_label	-0.0188319744407584	-0.0517482057415391	0.0144789091923473		NS
intercept	-	137726	25	vividness	MTG_and_STS	pair_label
block	intercept	137721	25	vividness	MTG_and_STS	pair_label
block_rnd1	intercept	137718	25	vividness	MTG_and_STS	pair_label
block_rnd2	intercept	137717	25	vividness	MTG_and_STS	pair_label
accuracy	block_rnd2	137717	25	vividness	MTG_and_STS	pair_label
accuracy_rnd	block_rnd2	137719	25	vividness	MTG_and_STS	pair_label
accuracy_int	accuracy_rnd	137721	25	vividness	MTG_and_STS	pair_label
accuracy_int_rnd	accuracy_rnd	137713	25	vividness	MTG_and_STS	pair_label
vividness	accuracy_int_rnd	137718	25	vividness	MTG_and_STS	pair_label
vividness_rnd	accuracy_int_rnd	137711	25	vividness	MTG_and_STS	pair_label	0.00186822754180052	-0.0291232740470739	0.0349745508063506		NS
vividness_int	vividness_rnd	137714	25	vividness	MTG_and_STS	pair_label	0.00341875640709063	-0.028024280939525	0.0324005297393133		NS
vividness_int_rnd	vividness_rnd	137710	25	vividness	MTG_and_STS	pair_label	0.00233640915772122	-0.029046151685334	0.0345145808193884		NS
full_model	vividness_int_rnd	137710	25	vividness	MTG_and_STS	pair_label	-0.00352839826872124	-0.0358509096988128	0.0300521498638902		NS
full_model_rnd	vividenss_int_rnd	137707	25	vividness	MTG_and_STS	pair_label	-0.00275664894166395	-0.0324642336850549	0.0296851758084725		NS
intercept	-	137683	27	vividness	MTG_and_STS	pair_label
block	intercept	137676	27	vividness	MTG_and_STS	pair_label
block_rnd1	intercept	137677	27	vividness	MTG_and_STS	pair_label
block_rnd2	intercept	137666	27	vividness	MTG_and_STS	pair_label
accuracy	block_rnd2	137665	27	vividness	MTG_and_STS	pair_label
accuracy_rnd	block_rnd2	137664	27	vividness	MTG_and_STS	pair_label
accuracy_int	accuracy_rnd	137664	27	vividness	MTG_and_STS	pair_label
accuracy_int_rnd	accuracy_rnd	137660	27	vividness	MTG_and_STS	pair_label
vividness	accuracy_int_rnd	137661	27	vividness	MTG_and_STS	pair_label
vividness_rnd	accuracy_int_rnd	137661	27	vividness	MTG_and_STS	pair_label	-0.00507253241731181	-0.0338442535477856	0.0236034983912209		NS
vividness_int	vividness_rnd	137665	27	vividness	MTG_and_STS	pair_label	-0.00300479901252516	-0.0189458800765821	0.014771716877055		NS
vividness_int_rnd	vividness_rnd	137654	27	vividness	MTG_and_STS	pair_label	-0.00557996878637899	-0.0335569183720939	0.0275966958492311		NS
full_model	vividness_int_rnd	137654	27	vividness	MTG_and_STS	pair_label	-0.00845119251308032	-0.0421835931315817	0.0221931962984373		NS
full_model_rnd	vividenss_int_rnd	137654	27	vividness	MTG_and_STS	pair_label	-0.00694822408685772	-0.0404690970750924	0.0227488933060416		NS
intercept	-	137713	29	vividness	MTG_and_STS	pair_label
block	intercept	137707	29	vividness	MTG_and_STS	pair_label
block_rnd1	intercept	137675	29	vividness	MTG_and_STS	pair_label
block_rnd2	intercept	137641	29	vividness	MTG_and_STS	pair_label
accuracy	block_rnd2	137641	29	vividness	MTG_and_STS	pair_label
accuracy_rnd	block_rnd2	137637	29	vividness	MTG_and_STS	pair_label
accuracy_int	accuracy_rnd	137638	29	vividness	MTG_and_STS	pair_label
accuracy_int_rnd	accuracy_rnd	137631	29	vividness	MTG_and_STS	pair_label
vividness	accuracy_int_rnd	137632	29	vividness	MTG_and_STS	pair_label
vividness_rnd	accuracy_int_rnd	137640	29	vividness	MTG_and_STS	pair_label	0.0111100777237542	-0.0335131367987249	0.0540596529052386		NS
vividness_int	vividness_rnd	137641	29	vividness	MTG_and_STS	pair_label	0.0109901569510102	-0.0339758958299908	0.0612273001679174		NS
vividness_int_rnd	vividness_rnd	137629	29	vividness	MTG_and_STS	pair_label	0.0119876966193317	-0.0285441160265101	0.0573527468744179		NS
full_model	vividness_int_rnd	137629	29	vividness	MTG_and_STS	pair_label	0.0142130070204968	-0.0293374652855694	0.064279027103306		NS
full_model_rnd	vividenss_int_rnd	137625	29	vividness	MTG_and_STS	pair_label	0.0135446455598097	-0.026930612336641	0.0595252038372912		NS
intercept	-	123985	3	vividness	PHC_and_A1	pair_label
block	intercept	123985	3	vividness	PHC_and_A1	pair_label
block_rnd1	intercept	123914	3	vividness	PHC_and_A1	pair_label
block_rnd2	intercept	123802	3	vividness	PHC_and_A1	pair_label
accuracy	block_rnd2	123802	3	vividness	PHC_and_A1	pair_label
accuracy_rnd	block_rnd2	123749	3	vividness	PHC_and_A1	pair_label
accuracy_int	accuracy_rnd	123749	3	vividness	PHC_and_A1	pair_label
accuracy_int_rnd	accuracy_rnd	123728	3	vividness	PHC_and_A1	pair_label
vividness	accuracy_int_rnd	123728	3	vividness	PHC_and_A1	pair_label
vividness_rnd	accuracy_int_rnd	123696	3	vividness	PHC_and_A1	pair_label	0.0184864341634296	-0.0544864094113098	0.0955218102039435		NS
vividness_int	vividness_rnd	123696	3	vividness	PHC_and_A1	pair_label	0.0141211079944637	-0.0643667389323866	0.0905277708915583		NS
vividness_int_rnd	vividness_rnd	123684	3	vividness	PHC_and_A1	pair_label	0.013046384549601	-0.0568325480543983	0.0963614287475172		NS
full_model	vividness_int_rnd	123683	3	vividness	PHC_and_A1	pair_label	0.0124022589757128	-0.064046429550864	0.0927115042129866		NS
full_model_rnd	vividenss_int_rnd	123684	3	vividness	PHC_and_A1	pair_label	0.0102032545691917	-0.0684810769748032	0.0887312947310057		NS
intercept	-	126058	5	vividness	PHC_and_A1	pair_label
block	intercept	126030	5	vividness	PHC_and_A1	pair_label
block_rnd1	intercept	125953	5	vividness	PHC_and_A1	pair_label
block_rnd2	intercept	125860	5	vividness	PHC_and_A1	pair_label
accuracy	block_rnd2	125860	5	vividness	PHC_and_A1	pair_label
accuracy_rnd	block_rnd2	125809	5	vividness	PHC_and_A1	pair_label
accuracy_int	accuracy_rnd	125808	5	vividness	PHC_and_A1	pair_label
accuracy_int_rnd	accuracy_rnd	125800	5	vividness	PHC_and_A1	pair_label
vividness	accuracy_int_rnd	125801	5	vividness	PHC_and_A1	pair_label
vividness_rnd	accuracy_int_rnd	125777	5	vividness	PHC_and_A1	pair_label	-0.00539975039453551	-0.0788811727069356	0.0698381128479545		NS
vividness_int	vividness_rnd	125778	5	vividness	PHC_and_A1	pair_label	0.000428493652274552	-0.0759214830184979	0.0760379286882339		NS
vividness_int_rnd	vividness_rnd	125770	5	vividness	PHC_and_A1	pair_label	-0.0017853292543596	-0.0767783359646457	0.077970727076609		NS
full_model	vividness_int_rnd	125770	5	vividness	PHC_and_A1	pair_label	-0.00262070187119411	-0.0815636118426113	0.0728055924056086		NS
full_model_rnd	vividenss_int_rnd	125757	5	vividness	PHC_and_A1	pair_label	-0.00533465556826897	-0.0716712834303395	0.0802193953705004		NS
intercept	-	138610	7	vividness	PHC_and_A1	pair_label
block	intercept	138583	7	vividness	PHC_and_A1	pair_label
block_rnd1	intercept	138559	7	vividness	PHC_and_A1	pair_label
block_rnd2	intercept	138544	7	vividness	PHC_and_A1	pair_label
accuracy	block_rnd2	138543	7	vividness	PHC_and_A1	pair_label
accuracy_rnd	block_rnd2	138437	7	vividness	PHC_and_A1	pair_label
accuracy_int	accuracy_rnd	138438	7	vividness	PHC_and_A1	pair_label
accuracy_int_rnd	accuracy_rnd	138424	7	vividness	PHC_and_A1	pair_label
vividness	accuracy_int_rnd	138425	7	vividness	PHC_and_A1	pair_label
vividness_rnd	accuracy_int_rnd	138399	7	vividness	PHC_and_A1	pair_label	0.00414247588084757	-0.0951532056199919	0.10836323654228		NS
vividness_int	vividness_rnd	138396	7	vividness	PHC_and_A1	pair_label	-0.00349546871011728	-0.109531810736132	0.104255502582432		NS
vividness_int_rnd	vividness_rnd	138351	7	vividness	PHC_and_A1	pair_label	0.000803738834177001	-0.119562303734597	0.109484785208289		NS
full_model	vividness_int_rnd	138351	7	vividness	PHC_and_A1	pair_label	-0.00482512952664166	-0.11746533853187	0.100773741127299		NS
full_model_rnd	vividenss_int_rnd	138350	7	vividness	PHC_and_A1	pair_label	-0.00512739546390264	-0.113801373339674	0.105920166183813		NS
intercept	-	139522	9	vividness	PHC_and_A1	pair_label
block	intercept	139481	9	vividness	PHC_and_A1	pair_label
block_rnd1	intercept	139476	9	vividness	PHC_and_A1	pair_label
block_rnd2	intercept	139399	9	vividness	PHC_and_A1	pair_label
accuracy	block_rnd2	139399	9	vividness	PHC_and_A1	pair_label
accuracy_rnd	block_rnd2	139256	9	vividness	PHC_and_A1	pair_label
accuracy_int	accuracy_rnd	139256	9	vividness	PHC_and_A1	pair_label
accuracy_int_rnd	accuracy_rnd	139206	9	vividness	PHC_and_A1	pair_label
vividness	accuracy_int_rnd	139207	9	vividness	PHC_and_A1	pair_label
vividness_rnd	accuracy_int_rnd	139130	9	vividness	PHC_and_A1	pair_label	0.0193342327755328	-0.0949491966668013	0.143284953975755		NS
vividness_int	vividness_rnd	139125	9	vividness	PHC_and_A1	pair_label	0.0121876846019384	-0.1214620191876	0.124919066534411		NS
vividness_int_rnd	vividness_rnd	139080	9	vividness	PHC_and_A1	pair_label	0.0174204856942455	-0.110731478245725	0.141195008548714		NS
full_model	vividness_int_rnd	139081	9	vividness	PHC_and_A1	pair_label	0.0110490859912824	-0.117754558584026	0.134571211392682		NS
full_model_rnd	vividenss_int_rnd	139070	9	vividness	PHC_and_A1	pair_label	0.0111060673903806	-0.11601247157813	0.132897511146175		NS
intercept	-	134984	11	vividness	PHC_and_A1	pair_label
block	intercept	134983	11	vividness	PHC_and_A1	pair_label
block_rnd1	intercept	134971	11	vividness	PHC_and_A1	pair_label
block_rnd2	intercept	134928	11	vividness	PHC_and_A1	pair_label
accuracy	block_rnd2	134928	11	vividness	PHC_and_A1	pair_label
accuracy_rnd	block_rnd2	134892	11	vividness	PHC_and_A1	pair_label
accuracy_int	accuracy_rnd	134890	11	vividness	PHC_and_A1	pair_label
accuracy_int_rnd	accuracy_rnd	134870	11	vividness	PHC_and_A1	pair_label
vividness	accuracy_int_rnd	134871	11	vividness	PHC_and_A1	pair_label
vividness_rnd	accuracy_int_rnd	134827	11	vividness	PHC_and_A1	pair_label	0.0261584717540546	-0.054097818982456	0.118765687967573		NS
vividness_int	vividness_rnd	134828	11	vividness	PHC_and_A1	pair_label	0.0292140660081622	-0.0592771212864068	0.11043336202998		NS
vividness_int_rnd	vividness_rnd	134812	11	vividness	PHC_and_A1	pair_label	0.0275124113383038	-0.0472341857478752	0.124987980406704		NS
full_model	vividness_int_rnd	134813	11	vividness	PHC_and_A1	pair_label	0.0239501808304788	-0.0569141129731156	0.117728205031902		NS
full_model_rnd	vividenss_int_rnd	134819	11	vividness	PHC_and_A1	pair_label	0.02432776955102	-0.0547996316204387	0.105845537683841		NS
intercept	-	137002	13	vividness	PHC_and_A1	pair_label
block	intercept	137001	13	vividness	PHC_and_A1	pair_label
block_rnd1	intercept	136993	13	vividness	PHC_and_A1	pair_label
block_rnd2	intercept	136975	13	vividness	PHC_and_A1	pair_label
accuracy	block_rnd2	136976	13	vividness	PHC_and_A1	pair_label
accuracy_rnd	block_rnd2	136979	13	vividness	PHC_and_A1	pair_label
accuracy_int	accuracy_rnd	136978	13	vividness	PHC_and_A1	pair_label
accuracy_int_rnd	accuracy_rnd	136976	13	vividness	PHC_and_A1	pair_label
vividness	accuracy_int_rnd	136987	13	vividness	PHC_and_A1	pair_label
vividness_rnd	accuracy_int_rnd	136967	13	vividness	PHC_and_A1	pair_label	0.00718778785024115	-0.0397871063058986	0.0558262395069859		NS
vividness_int	vividness_rnd	136968	13	vividness	PHC_and_A1	pair_label	0.00788968005890564	-0.0364847691238544	0.0594244299082182		NS
vividness_int_rnd	vividness_rnd	136960	13	vividness	PHC_and_A1	pair_label	0.00861974502155327	-0.0420454661177943	0.0661493556503606		NS
full_model	vividness_int_rnd	136960	13	vividness	PHC_and_A1	pair_label	0.00610626253435167	-0.0454209663941951	0.0609254812403812		NS
full_model_rnd	vividenss_int_rnd	136955	13	vividness	PHC_and_A1	pair_label	0.00647088548188802	-0.0425905647512089	0.0555863742223661		NS
intercept	-	138329	15	vividness	PHC_and_A1	pair_label
block	intercept	138333	15	vividness	PHC_and_A1	pair_label
block_rnd1	intercept	138323	15	vividness	PHC_and_A1	pair_label
block_rnd2	intercept	138298	15	vividness	PHC_and_A1	pair_label
accuracy	block_rnd2	138298	15	vividness	PHC_and_A1	pair_label
accuracy_rnd	block_rnd2	138285	15	vividness	PHC_and_A1	pair_label
accuracy_int	accuracy_rnd	138285	15	vividness	PHC_and_A1	pair_label
accuracy_int_rnd	accuracy_rnd	138276	15	vividness	PHC_and_A1	pair_label
vividness	accuracy_int_rnd	138276	15	vividness	PHC_and_A1	pair_label
vividness_rnd	accuracy_int_rnd	138263	15	vividness	PHC_and_A1	pair_label	-0.00589175323927069	-0.0644415634974225	0.0534556161785226		NS
vividness_int	vividness_rnd	138266	15	vividness	PHC_and_A1	pair_label	-0.00553302920041286	-0.0736055987255341	0.0545859326797398		NS
vividness_int_rnd	vividness_rnd	138253	15	vividness	PHC_and_A1	pair_label	-0.00703922845121638	-0.0718114832393413	0.0527462793120721		NS
full_model	vividness_int_rnd	138255	15	vividness	PHC_and_A1	pair_label	-0.0106469735308613	-0.0729732473573528	0.0578695231678223		NS
full_model_rnd	vividenss_int_rnd	138257	15	vividness	PHC_and_A1	pair_label	-0.00789825165803119	-0.0651730350428303	0.0538866775593312		NS
intercept	-	138496	17	vividness	PHC_and_A1	pair_label
block	intercept	138498	17	vividness	PHC_and_A1	pair_label
block_rnd1	intercept	138477	17	vividness	PHC_and_A1	pair_label
block_rnd2	intercept	138472	17	vividness	PHC_and_A1	pair_label
accuracy	block_rnd2	138475	17	vividness	PHC_and_A1	pair_label
accuracy_rnd	block_rnd2	138484	17	vividness	PHC_and_A1	pair_label
accuracy_int	accuracy_rnd	138479	17	vividness	PHC_and_A1	pair_label
accuracy_int_rnd	accuracy_rnd	138467	17	vividness	PHC_and_A1	pair_label
vividness	accuracy_int_rnd	138463	17	vividness	PHC_and_A1	pair_label
vividness_rnd	accuracy_int_rnd	138457	17	vividness	PHC_and_A1	pair_label	-0.00737263397454291	-0.0630716991307223	0.0352357851229973		NS
vividness_int	vividness_rnd	138457	17	vividness	PHC_and_A1	pair_label	-0.00824489694398575	-0.0668244252277859	0.0425969801807609		NS
vividness_int_rnd	vividness_rnd	138452	17	vividness	PHC_and_A1	pair_label	-0.0068846099550748	-0.0604785722501186	0.0449474241637378		NS
full_model	vividness_int_rnd	138451	17	vividness	PHC_and_A1	pair_label	-0.0061135415481613	-0.0530221116310116	0.0490761284264521		NS
full_model_rnd	vividenss_int_rnd	138433	17	vividness	PHC_and_A1	pair_label	-0.00796562043133297	-0.0658459591613138	0.0511003917019444		NS
intercept	-	138580	19	vividness	PHC_and_A1	pair_label
block	intercept	138574	19	vividness	PHC_and_A1	pair_label
block_rnd1	intercept	138547	19	vividness	PHC_and_A1	pair_label
block_rnd2	intercept	138543	19	vividness	PHC_and_A1	pair_label
accuracy	block_rnd2	138543	19	vividness	PHC_and_A1	pair_label
accuracy_rnd	block_rnd2	138538	19	vividness	PHC_and_A1	pair_label
accuracy_int	accuracy_rnd	138539	19	vividness	PHC_and_A1	pair_label
accuracy_int_rnd	accuracy_rnd	138538	19	vividness	PHC_and_A1	pair_label
vividness	accuracy_int_rnd	138538	19	vividness	PHC_and_A1	pair_label
vividness_rnd	accuracy_int_rnd	138542	19	vividness	PHC_and_A1	pair_label	-0.00403740845658499	-0.0601949053224541	0.0450207065769865		NS
vividness_int	vividness_rnd	138541	19	vividness	PHC_and_A1	pair_label	-0.00664637122671028	-0.066139850980203	0.0472455351222476		NS
vividness_int_rnd	vividness_rnd	138542	19	vividness	PHC_and_A1	pair_label	-0.00270313562073328	-0.0550368797679896	0.0516427993996971		NS
full_model	vividness_int_rnd	138541	19	vividness	PHC_and_A1	pair_label	-0.00786092571882966	-0.0655140622114433	0.0422446073773762		NS
full_model_rnd	vividenss_int_rnd	138543	19	vividness	PHC_and_A1	pair_label	-0.00647494401909423	-0.0605454514483163	0.0476673120145409		NS
intercept	-	138488	21	vividness	PHC_and_A1	pair_label
block	intercept	138486	21	vividness	PHC_and_A1	pair_label
block_rnd1	intercept	138465	21	vividness	PHC_and_A1	pair_label
block_rnd2	intercept	138464	21	vividness	PHC_and_A1	pair_label
accuracy	block_rnd2	138458	21	vividness	PHC_and_A1	pair_label
accuracy_rnd	block_rnd2	138457	21	vividness	PHC_and_A1	pair_label
accuracy_int	accuracy_rnd	138464	21	vividness	PHC_and_A1	pair_label
accuracy_int_rnd	accuracy_rnd	138452	21	vividness	PHC_and_A1	pair_label
vividness	accuracy_int_rnd	138451	21	vividness	PHC_and_A1	pair_label
vividness_rnd	accuracy_int_rnd	138456	21	vividness	PHC_and_A1	pair_label	-0.00536877922817764	-0.0492103771924122	0.0417318628229922		NS
vividness_int	vividness_rnd	138454	21	vividness	PHC_and_A1	pair_label	-0.00476423477636823	-0.0583321081172902	0.0391650991206353		NS
vividness_int_rnd	vividness_rnd	138452	21	vividness	PHC_and_A1	pair_label	-0.00628232594702564	-0.0558012011884349	0.0432864308460364		NS
full_model	vividness_int_rnd	138456	21	vividness	PHC_and_A1	pair_label	-0.00989320294911455	-0.0616361909263387	0.0346104863815585		NS
full_model_rnd	vividenss_int_rnd	138451	21	vividness	PHC_and_A1	pair_label	-0.0111203371341404	-0.063796338399318	0.0344079550390118		NS
intercept	-	137861	23	vividness	PHC_and_A1	pair_label
block	intercept	137857	23	vividness	PHC_and_A1	pair_label
block_rnd1	intercept	137851	23	vividness	PHC_and_A1	pair_label
block_rnd2	intercept	137844	23	vividness	PHC_and_A1	pair_label
accuracy	block_rnd2	137846	23	vividness	PHC_and_A1	pair_label
accuracy_rnd	block_rnd2	137856	23	vividness	PHC_and_A1	pair_label
accuracy_int	accuracy_rnd	137851	23	vividness	PHC_and_A1	pair_label
accuracy_int_rnd	accuracy_rnd	137844	23	vividness	PHC_and_A1	pair_label
vividness	accuracy_int_rnd	137848	23	vividness	PHC_and_A1	pair_label
vividness_rnd	accuracy_int_rnd	137849	23	vividness	PHC_and_A1	pair_label	-0.0149785660991377	-0.0472450444627636	0.0243323166807631		NS
vividness_int	vividness_rnd	137847	23	vividness	PHC_and_A1	pair_label	-0.0127852502990847	-0.0451837066653932	0.0247529519449995		NS
vividness_int_rnd	vividness_rnd	137849	23	vividness	PHC_and_A1	pair_label	-0.0138298593458459	-0.0487658188657315	0.0234783695628816		NS
full_model	vividness_int_rnd	137843	23	vividness	PHC_and_A1	pair_label	-0.0124529295856587	-0.0557196717600921	0.0239451572403865		NS
full_model_rnd	vividenss_int_rnd	137842	23	vividness	PHC_and_A1	pair_label	-0.0132384839626295	-0.0523227981061224	0.0311280645817581		NS
intercept	-	137726	25	vividness	PHC_and_A1	pair_label
block	intercept	137721	25	vividness	PHC_and_A1	pair_label
block_rnd1	intercept	137718	25	vividness	PHC_and_A1	pair_label
block_rnd2	intercept	137717	25	vividness	PHC_and_A1	pair_label
accuracy	block_rnd2	137717	25	vividness	PHC_and_A1	pair_label
accuracy_rnd	block_rnd2	137719	25	vividness	PHC_and_A1	pair_label
accuracy_int	accuracy_rnd	137721	25	vividness	PHC_and_A1	pair_label
accuracy_int_rnd	accuracy_rnd	137713	25	vividness	PHC_and_A1	pair_label
vividness	accuracy_int_rnd	137718	25	vividness	PHC_and_A1	pair_label
vividness_rnd	accuracy_int_rnd	137711	25	vividness	PHC_and_A1	pair_label	-0.00229631604347736	-0.044778737597458	0.0335066575157049		NS
vividness_int	vividness_rnd	137714	25	vividness	PHC_and_A1	pair_label	-0.000418189994614217	-0.0346252064939334	0.0404223426350243		NS
vividness_int_rnd	vividness_rnd	137710	25	vividness	PHC_and_A1	pair_label	-4.432163313444e-05	-0.03559993538474	0.0462605985401272		NS
full_model	vividness_int_rnd	137710	25	vividness	PHC_and_A1	pair_label	-0.0057615712704986	-0.0475092661459496	0.0380515562384535		NS
full_model_rnd	vividenss_int_rnd	137707	25	vividness	PHC_and_A1	pair_label	-0.00500703278036348	-0.0458746679735939	0.0373162315416818		NS
intercept	-	137683	27	vividness	PHC_and_A1	pair_label
block	intercept	137676	27	vividness	PHC_and_A1	pair_label
block_rnd1	intercept	137677	27	vividness	PHC_and_A1	pair_label
block_rnd2	intercept	137666	27	vividness	PHC_and_A1	pair_label
accuracy	block_rnd2	137665	27	vividness	PHC_and_A1	pair_label
accuracy_rnd	block_rnd2	137664	27	vividness	PHC_and_A1	pair_label
accuracy_int	accuracy_rnd	137664	27	vividness	PHC_and_A1	pair_label
accuracy_int_rnd	accuracy_rnd	137660	27	vividness	PHC_and_A1	pair_label
vividness	accuracy_int_rnd	137661	27	vividness	PHC_and_A1	pair_label
vividness_rnd	accuracy_int_rnd	137661	27	vividness	PHC_and_A1	pair_label	-0.00304312058189283	-0.03278649346648	0.0280323671049055		NS
vividness_int	vividness_rnd	137665	27	vividness	PHC_and_A1	pair_label	-0.00264629383720741	-0.0194681718163923	0.0158997405649468		NS
vividness_int_rnd	vividness_rnd	137654	27	vividness	PHC_and_A1	pair_label	-0.000913991976225661	-0.0430516458826958	0.0375529165533855		NS
full_model	vividness_int_rnd	137654	27	vividness	PHC_and_A1	pair_label	-0.00614391945201865	-0.0421125238848188	0.0323493571790604		NS
full_model_rnd	vividenss_int_rnd	137654	27	vividness	PHC_and_A1	pair_label	-0.00699471358213636	-0.0415006787645626	0.0394511431202876		NS
intercept	-	137713	29	vividness	PHC_and_A1	pair_label
block	intercept	137707	29	vividness	PHC_and_A1	pair_label
block_rnd1	intercept	137675	29	vividness	PHC_and_A1	pair_label
block_rnd2	intercept	137641	29	vividness	PHC_and_A1	pair_label
accuracy	block_rnd2	137641	29	vividness	PHC_and_A1	pair_label
accuracy_rnd	block_rnd2	137637	29	vividness	PHC_and_A1	pair_label
accuracy_int	accuracy_rnd	137638	29	vividness	PHC_and_A1	pair_label
accuracy_int_rnd	accuracy_rnd	137631	29	vividness	PHC_and_A1	pair_label
vividness	accuracy_int_rnd	137632	29	vividness	PHC_and_A1	pair_label
vividness_rnd	accuracy_int_rnd	137640	29	vividness	PHC_and_A1	pair_label	-0.0103307252910855	-0.0700774957881031	0.0563822522227535		NS
vividness_int	vividness_rnd	137641	29	vividness	PHC_and_A1	pair_label	-0.00813665359491991	-0.0711336285092258	0.0549295209005107		NS
vividness_int_rnd	vividness_rnd	137629	29	vividness	PHC_and_A1	pair_label	-0.0097710763264168	-0.0792028129100603	0.0514546888601512		NS
full_model	vividness_int_rnd	137629	29	vividness	PHC_and_A1	pair_label	-0.00753353095035584	-0.0675272675813371	0.0684125884747038		NS
full_model_rnd	vividenss_int_rnd	137625	29	vividness	PHC_and_A1	pair_label	-0.00737441687908771	-0.0673485892399537	0.057746849434937		NS
intercept	-	123985	3	vividness	PHC_and_ACC	pair_label
block	intercept	123985	3	vividness	PHC_and_ACC	pair_label
block_rnd1	intercept	123914	3	vividness	PHC_and_ACC	pair_label
block_rnd2	intercept	123802	3	vividness	PHC_and_ACC	pair_label
accuracy	block_rnd2	123802	3	vividness	PHC_and_ACC	pair_label
accuracy_rnd	block_rnd2	123749	3	vividness	PHC_and_ACC	pair_label
accuracy_int	accuracy_rnd	123749	3	vividness	PHC_and_ACC	pair_label
accuracy_int_rnd	accuracy_rnd	123728	3	vividness	PHC_and_ACC	pair_label
vividness	accuracy_int_rnd	123728	3	vividness	PHC_and_ACC	pair_label
vividness_rnd	accuracy_int_rnd	123696	3	vividness	PHC_and_ACC	pair_label	0.00528493389192866	-0.0838784313602086	0.0836369107913766		NS
vividness_int	vividness_rnd	123696	3	vividness	PHC_and_ACC	pair_label	0.00805727644066563	-0.0732368092472235	0.0826175451073942		NS
vividness_int_rnd	vividness_rnd	123684	3	vividness	PHC_and_ACC	pair_label	0.00647530774215894	-0.068009575006822	0.093182536504046		NS
full_model	vividness_int_rnd	123683	3	vividness	PHC_and_ACC	pair_label	0.00700308914147276	-0.0751968421871203	0.0869973135655801		NS
full_model_rnd	vividenss_int_rnd	123684	3	vividness	PHC_and_ACC	pair_label	0.00839251656403897	-0.0715331941318293	0.0849017297393641		NS
intercept	-	126058	5	vividness	PHC_and_ACC	pair_label
block	intercept	126030	5	vividness	PHC_and_ACC	pair_label
block_rnd1	intercept	125953	5	vividness	PHC_and_ACC	pair_label
block_rnd2	intercept	125860	5	vividness	PHC_and_ACC	pair_label
accuracy	block_rnd2	125860	5	vividness	PHC_and_ACC	pair_label
accuracy_rnd	block_rnd2	125809	5	vividness	PHC_and_ACC	pair_label
accuracy_int	accuracy_rnd	125808	5	vividness	PHC_and_ACC	pair_label
accuracy_int_rnd	accuracy_rnd	125800	5	vividness	PHC_and_ACC	pair_label
vividness	accuracy_int_rnd	125801	5	vividness	PHC_and_ACC	pair_label
vividness_rnd	accuracy_int_rnd	125777	5	vividness	PHC_and_ACC	pair_label	-0.0153258776370911	-0.105274803331889	0.0549775502826933		NS
vividness_int	vividness_rnd	125778	5	vividness	PHC_and_ACC	pair_label	-0.0151198488908606	-0.104727860932673	0.0602499490269649		NS
vividness_int_rnd	vividness_rnd	125770	5	vividness	PHC_and_ACC	pair_label	-0.0138165794411541	-0.0949293409342164	0.0692342049202905		NS
full_model	vividness_int_rnd	125770	5	vividness	PHC_and_ACC	pair_label	-0.0153847346376814	-0.0942847052523171	0.0647815346928079		NS
full_model_rnd	vividenss_int_rnd	125757	5	vividness	PHC_and_ACC	pair_label	-0.0170470455417001	-0.0972746628154623	0.0527649099902335		NS
intercept	-	138610	7	vividness	PHC_and_ACC	pair_label
block	intercept	138583	7	vividness	PHC_and_ACC	pair_label
block_rnd1	intercept	138559	7	vividness	PHC_and_ACC	pair_label
block_rnd2	intercept	138544	7	vividness	PHC_and_ACC	pair_label
accuracy	block_rnd2	138543	7	vividness	PHC_and_ACC	pair_label
accuracy_rnd	block_rnd2	138437	7	vividness	PHC_and_ACC	pair_label
accuracy_int	accuracy_rnd	138438	7	vividness	PHC_and_ACC	pair_label
accuracy_int_rnd	accuracy_rnd	138424	7	vividness	PHC_and_ACC	pair_label
vividness	accuracy_int_rnd	138425	7	vividness	PHC_and_ACC	pair_label
vividness_rnd	accuracy_int_rnd	138399	7	vividness	PHC_and_ACC	pair_label	-0.0121922465346749	-0.118006514858184	0.109730323343732		NS
vividness_int	vividness_rnd	138396	7	vividness	PHC_and_ACC	pair_label	-0.0171691549792963	-0.145383308714942	0.0985710969097282		NS
vividness_int_rnd	vividness_rnd	138351	7	vividness	PHC_and_ACC	pair_label	-0.016073207062131	-0.129891751694052	0.109907000768592		NS
full_model	vividness_int_rnd	138351	7	vividness	PHC_and_ACC	pair_label	-0.0145614346152117	-0.13580867992483	0.0956993099941983		NS
full_model_rnd	vividenss_int_rnd	138350	7	vividness	PHC_and_ACC	pair_label	-0.0147512093011187	-0.11073644626931	0.101233025719949		NS
intercept	-	139522	9	vividness	PHC_and_ACC	pair_label
block	intercept	139481	9	vividness	PHC_and_ACC	pair_label
block_rnd1	intercept	139476	9	vividness	PHC_and_ACC	pair_label
block_rnd2	intercept	139399	9	vividness	PHC_and_ACC	pair_label
accuracy	block_rnd2	139399	9	vividness	PHC_and_ACC	pair_label
accuracy_rnd	block_rnd2	139256	9	vividness	PHC_and_ACC	pair_label
accuracy_int	accuracy_rnd	139256	9	vividness	PHC_and_ACC	pair_label
accuracy_int_rnd	accuracy_rnd	139206	9	vividness	PHC_and_ACC	pair_label
vividness	accuracy_int_rnd	139207	9	vividness	PHC_and_ACC	pair_label
vividness_rnd	accuracy_int_rnd	139130	9	vividness	PHC_and_ACC	pair_label	0.0532628099725025	-0.0745167462686806	0.184213791481559		NS
vividness_int	vividness_rnd	139125	9	vividness	PHC_and_ACC	pair_label	0.0488708473135204	-0.0761949500629564	0.17066774924034		NS
vividness_int_rnd	vividness_rnd	139080	9	vividness	PHC_and_ACC	pair_label	0.0514257823693825	-0.0760476490660985	0.180504451630845		NS
full_model	vividness_int_rnd	139081	9	vividness	PHC_and_ACC	pair_label	0.0513228696433202	-0.0910647489868064	0.166822907995733		NS
full_model_rnd	vividenss_int_rnd	139070	9	vividness	PHC_and_ACC	pair_label	0.0481774656165778	-0.0917109638638133	0.170981735850404		NS
intercept	-	134984	11	vividness	PHC_and_ACC	pair_label
block	intercept	134983	11	vividness	PHC_and_ACC	pair_label
block_rnd1	intercept	134971	11	vividness	PHC_and_ACC	pair_label
block_rnd2	intercept	134928	11	vividness	PHC_and_ACC	pair_label
accuracy	block_rnd2	134928	11	vividness	PHC_and_ACC	pair_label
accuracy_rnd	block_rnd2	134892	11	vividness	PHC_and_ACC	pair_label
accuracy_int	accuracy_rnd	134890	11	vividness	PHC_and_ACC	pair_label
accuracy_int_rnd	accuracy_rnd	134870	11	vividness	PHC_and_ACC	pair_label
vividness	accuracy_int_rnd	134871	11	vividness	PHC_and_ACC	pair_label
vividness_rnd	accuracy_int_rnd	134827	11	vividness	PHC_and_ACC	pair_label	0.0197091085568312	-0.0685926212443243	0.111568158513063		NS
vividness_int	vividness_rnd	134828	11	vividness	PHC_and_ACC	pair_label	0.0175248734098053	-0.0631027177676588	0.115123757137731		NS
vividness_int_rnd	vividness_rnd	134812	11	vividness	PHC_and_ACC	pair_label	0.0130086692476895	-0.0809448640500064	0.0979744054917224		NS
full_model	vividness_int_rnd	134813	11	vividness	PHC_and_ACC	pair_label	0.0108942147006501	-0.0723616731309671	0.101750007045681		NS
full_model_rnd	vividenss_int_rnd	134819	11	vividness	PHC_and_ACC	pair_label	0.0118751001203736	-0.0739629472354451	0.104150563409317		NS
intercept	-	137002	13	vividness	PHC_and_ACC	pair_label
block	intercept	137001	13	vividness	PHC_and_ACC	pair_label
block_rnd1	intercept	136993	13	vividness	PHC_and_ACC	pair_label
block_rnd2	intercept	136975	13	vividness	PHC_and_ACC	pair_label
accuracy	block_rnd2	136976	13	vividness	PHC_and_ACC	pair_label
accuracy_rnd	block_rnd2	136979	13	vividness	PHC_and_ACC	pair_label
accuracy_int	accuracy_rnd	136978	13	vividness	PHC_and_ACC	pair_label
accuracy_int_rnd	accuracy_rnd	136976	13	vividness	PHC_and_ACC	pair_label
vividness	accuracy_int_rnd	136987	13	vividness	PHC_and_ACC	pair_label
vividness_rnd	accuracy_int_rnd	136967	13	vividness	PHC_and_ACC	pair_label	0.00530396394289205	-0.0388904573931449	0.0584039197567313		NS
vividness_int	vividness_rnd	136968	13	vividness	PHC_and_ACC	pair_label	0.00354810378561907	-0.0389848733888162	0.0561526111386926		NS
vividness_int_rnd	vividness_rnd	136960	13	vividness	PHC_and_ACC	pair_label	0.00513225637978967	-0.0392350097619959	0.0616257234746513		NS
full_model	vividness_int_rnd	136960	13	vividness	PHC_and_ACC	pair_label	0.00317275253111174	-0.0460351011704865	0.0588841059957717		NS
full_model_rnd	vividenss_int_rnd	136955	13	vividness	PHC_and_ACC	pair_label	0.00408017831751949	-0.0473754429734703	0.0600667301103014		NS
intercept	-	138329	15	vividness	PHC_and_ACC	pair_label
block	intercept	138333	15	vividness	PHC_and_ACC	pair_label
block_rnd1	intercept	138323	15	vividness	PHC_and_ACC	pair_label
block_rnd2	intercept	138298	15	vividness	PHC_and_ACC	pair_label
accuracy	block_rnd2	138298	15	vividness	PHC_and_ACC	pair_label
accuracy_rnd	block_rnd2	138285	15	vividness	PHC_and_ACC	pair_label
accuracy_int	accuracy_rnd	138285	15	vividness	PHC_and_ACC	pair_label
accuracy_int_rnd	accuracy_rnd	138276	15	vividness	PHC_and_ACC	pair_label
vividness	accuracy_int_rnd	138276	15	vividness	PHC_and_ACC	pair_label
vividness_rnd	accuracy_int_rnd	138263	15	vividness	PHC_and_ACC	pair_label	-0.0140647273265697	-0.0767726807177043	0.0515442310195982		NS
vividness_int	vividness_rnd	138266	15	vividness	PHC_and_ACC	pair_label	-0.0139457922755283	-0.0762257912409629	0.0449533697996261		NS
vividness_int_rnd	vividness_rnd	138253	15	vividness	PHC_and_ACC	pair_label	-0.0147047778516143	-0.0890794809505521	0.0438685289408612		NS
full_model	vividness_int_rnd	138255	15	vividness	PHC_and_ACC	pair_label	-0.0176593772441208	-0.0764742929955769	0.0498083512247348		NS
full_model_rnd	vividenss_int_rnd	138257	15	vividness	PHC_and_ACC	pair_label	-0.0178231451828588	-0.0828873394515918	0.0419242040859861		NS
intercept	-	138496	17	vividness	PHC_and_ACC	pair_label
block	intercept	138498	17	vividness	PHC_and_ACC	pair_label
block_rnd1	intercept	138477	17	vividness	PHC_and_ACC	pair_label
block_rnd2	intercept	138472	17	vividness	PHC_and_ACC	pair_label
accuracy	block_rnd2	138475	17	vividness	PHC_and_ACC	pair_label
accuracy_rnd	block_rnd2	138484	17	vividness	PHC_and_ACC	pair_label
accuracy_int	accuracy_rnd	138479	17	vividness	PHC_and_ACC	pair_label
accuracy_int_rnd	accuracy_rnd	138467	17	vividness	PHC_and_ACC	pair_label
vividness	accuracy_int_rnd	138463	17	vividness	PHC_and_ACC	pair_label
vividness_rnd	accuracy_int_rnd	138457	17	vividness	PHC_and_ACC	pair_label	-0.00302029190505589	-0.0595553475836238	0.0445439341663007		NS
vividness_int	vividness_rnd	138457	17	vividness	PHC_and_ACC	pair_label	-0.00379676404986744	-0.0583257858075514	0.049531291682151		NS
vividness_int_rnd	vividness_rnd	138452	17	vividness	PHC_and_ACC	pair_label	-0.00307927493981411	-0.0590010589377961	0.0488913991710952		NS
full_model	vividness_int_rnd	138451	17	vividness	PHC_and_ACC	pair_label	-0.00341703166844381	-0.0611565908770379	0.0497295607381415		NS
full_model_rnd	vividenss_int_rnd	138433	17	vividness	PHC_and_ACC	pair_label	-0.00298747280370722	-0.0631338845177701	0.0579494734073848		NS
intercept	-	138580	19	vividness	PHC_and_ACC	pair_label
block	intercept	138574	19	vividness	PHC_and_ACC	pair_label
block_rnd1	intercept	138547	19	vividness	PHC_and_ACC	pair_label
block_rnd2	intercept	138543	19	vividness	PHC_and_ACC	pair_label
accuracy	block_rnd2	138543	19	vividness	PHC_and_ACC	pair_label
accuracy_rnd	block_rnd2	138538	19	vividness	PHC_and_ACC	pair_label
accuracy_int	accuracy_rnd	138539	19	vividness	PHC_and_ACC	pair_label
accuracy_int_rnd	accuracy_rnd	138538	19	vividness	PHC_and_ACC	pair_label
vividness	accuracy_int_rnd	138538	19	vividness	PHC_and_ACC	pair_label
vividness_rnd	accuracy_int_rnd	138542	19	vividness	PHC_and_ACC	pair_label	-0.0081888522191852	-0.0593186018823618	0.0540742341913455		NS
vividness_int	vividness_rnd	138541	19	vividness	PHC_and_ACC	pair_label	-0.00783861520584621	-0.0644792278181665	0.0472863708460213		NS
vividness_int_rnd	vividness_rnd	138542	19	vividness	PHC_and_ACC	pair_label	-0.00814537811398833	-0.0620331425494641	0.0542333424634271		NS
full_model	vividness_int_rnd	138541	19	vividness	PHC_and_ACC	pair_label	-0.0107520420871247	-0.0707434477914146	0.0421545926511098		NS
full_model_rnd	vividenss_int_rnd	138543	19	vividness	PHC_and_ACC	pair_label	-0.0104573743363865	-0.0632481539062842	0.0426209200370793		NS
intercept	-	138488	21	vividness	PHC_and_ACC	pair_label
block	intercept	138486	21	vividness	PHC_and_ACC	pair_label
block_rnd1	intercept	138465	21	vividness	PHC_and_ACC	pair_label
block_rnd2	intercept	138464	21	vividness	PHC_and_ACC	pair_label
accuracy	block_rnd2	138458	21	vividness	PHC_and_ACC	pair_label
accuracy_rnd	block_rnd2	138457	21	vividness	PHC_and_ACC	pair_label
accuracy_int	accuracy_rnd	138464	21	vividness	PHC_and_ACC	pair_label
accuracy_int_rnd	accuracy_rnd	138452	21	vividness	PHC_and_ACC	pair_label
vividness	accuracy_int_rnd	138451	21	vividness	PHC_and_ACC	pair_label
vividness_rnd	accuracy_int_rnd	138456	21	vividness	PHC_and_ACC	pair_label	-0.0116866516576918	-0.0596147024834567	0.0369809262438896		NS
vividness_int	vividness_rnd	138454	21	vividness	PHC_and_ACC	pair_label	-0.0140344446375133	-0.0577125646899741	0.0368573963093754		NS
vividness_int_rnd	vividness_rnd	138452	21	vividness	PHC_and_ACC	pair_label	-0.0132418199263686	-0.0594214169629671	0.0384203069176464		NS
full_model	vividness_int_rnd	138456	21	vividness	PHC_and_ACC	pair_label	-0.0163359400281664	-0.0722463584368291	0.0304107290742912		NS
full_model_rnd	vividenss_int_rnd	138451	21	vividness	PHC_and_ACC	pair_label	-0.0190996672491655	-0.0693149807001663	0.0258078228135196		NS
intercept	-	137861	23	vividness	PHC_and_ACC	pair_label
block	intercept	137857	23	vividness	PHC_and_ACC	pair_label
block_rnd1	intercept	137851	23	vividness	PHC_and_ACC	pair_label
block_rnd2	intercept	137844	23	vividness	PHC_and_ACC	pair_label
accuracy	block_rnd2	137846	23	vividness	PHC_and_ACC	pair_label
accuracy_rnd	block_rnd2	137856	23	vividness	PHC_and_ACC	pair_label
accuracy_int	accuracy_rnd	137851	23	vividness	PHC_and_ACC	pair_label
accuracy_int_rnd	accuracy_rnd	137844	23	vividness	PHC_and_ACC	pair_label
vividness	accuracy_int_rnd	137848	23	vividness	PHC_and_ACC	pair_label
vividness_rnd	accuracy_int_rnd	137849	23	vividness	PHC_and_ACC	pair_label	-0.0192772718952409	-0.0574667037277793	0.0137424202106774		NS
vividness_int	vividness_rnd	137847	23	vividness	PHC_and_ACC	pair_label	-0.0162450566568785	-0.0509236144701905	0.0203272598570686		NS
vividness_int_rnd	vividness_rnd	137849	23	vividness	PHC_and_ACC	pair_label	-0.0164168200436742	-0.0505842259461517	0.0229387435344673		NS
full_model	vividness_int_rnd	137843	23	vividness	PHC_and_ACC	pair_label	-0.0166225794245798	-0.0581809309787861	0.0200798584305164		NS
full_model_rnd	vividenss_int_rnd	137842	23	vividness	PHC_and_ACC	pair_label	-0.0168497831450441	-0.053847695586793	0.0207650419734338		NS
intercept	-	137726	25	vividness	PHC_and_ACC	pair_label
block	intercept	137721	25	vividness	PHC_and_ACC	pair_label
block_rnd1	intercept	137718	25	vividness	PHC_and_ACC	pair_label
block_rnd2	intercept	137717	25	vividness	PHC_and_ACC	pair_label
accuracy	block_rnd2	137717	25	vividness	PHC_and_ACC	pair_label
accuracy_rnd	block_rnd2	137719	25	vividness	PHC_and_ACC	pair_label
accuracy_int	accuracy_rnd	137721	25	vividness	PHC_and_ACC	pair_label
accuracy_int_rnd	accuracy_rnd	137713	25	vividness	PHC_and_ACC	pair_label
vividness	accuracy_int_rnd	137718	25	vividness	PHC_and_ACC	pair_label
vividness_rnd	accuracy_int_rnd	137711	25	vividness	PHC_and_ACC	pair_label	-0.00576202116567341	-0.0402856136957994	0.0415276954297589		NS
vividness_int	vividness_rnd	137714	25	vividness	PHC_and_ACC	pair_label	-0.0022109117337988	-0.0461742162867526	0.0292422525592629		NS
vividness_int_rnd	vividness_rnd	137710	25	vividness	PHC_and_ACC	pair_label	-0.00275080630504621	-0.0445077385796544	0.0371776173744276		NS
full_model	vividness_int_rnd	137710	25	vividness	PHC_and_ACC	pair_label	-0.00880930979507574	-0.0529766430712404	0.0286291698724613		NS
full_model_rnd	vividenss_int_rnd	137707	25	vividness	PHC_and_ACC	pair_label	-0.00848479188986268	-0.0454279627583515	0.0368881585581331		NS
intercept	-	137683	27	vividness	PHC_and_ACC	pair_label
block	intercept	137676	27	vividness	PHC_and_ACC	pair_label
block_rnd1	intercept	137677	27	vividness	PHC_and_ACC	pair_label
block_rnd2	intercept	137666	27	vividness	PHC_and_ACC	pair_label
accuracy	block_rnd2	137665	27	vividness	PHC_and_ACC	pair_label
accuracy_rnd	block_rnd2	137664	27	vividness	PHC_and_ACC	pair_label
accuracy_int	accuracy_rnd	137664	27	vividness	PHC_and_ACC	pair_label
accuracy_int_rnd	accuracy_rnd	137660	27	vividness	PHC_and_ACC	pair_label
vividness	accuracy_int_rnd	137661	27	vividness	PHC_and_ACC	pair_label
vividness_rnd	accuracy_int_rnd	137661	27	vividness	PHC_and_ACC	pair_label	-0.00721826987221791	-0.0414295551987317	0.0243273620266682		NS
vividness_int	vividness_rnd	137665	27	vividness	PHC_and_ACC	pair_label	-0.00326401181545188	-0.0202168278636692	0.0153016461649716		NS
vividness_int_rnd	vividness_rnd	137654	27	vividness	PHC_and_ACC	pair_label	-0.011145031385771	-0.0499184089290033	0.028782739782638		NS
full_model	vividness_int_rnd	137654	27	vividness	PHC_and_ACC	pair_label	-0.0139521742558938	-0.0538933409591417	0.0272551361732391		NS
full_model_rnd	vividenss_int_rnd	137654	27	vividness	PHC_and_ACC	pair_label	-0.0131874164685236	-0.0558454109506269	0.0241449606308577		NS
intercept	-	137713	29	vividness	PHC_and_ACC	pair_label
block	intercept	137707	29	vividness	PHC_and_ACC	pair_label
block_rnd1	intercept	137675	29	vividness	PHC_and_ACC	pair_label
block_rnd2	intercept	137641	29	vividness	PHC_and_ACC	pair_label
accuracy	block_rnd2	137641	29	vividness	PHC_and_ACC	pair_label
accuracy_rnd	block_rnd2	137637	29	vividness	PHC_and_ACC	pair_label
accuracy_int	accuracy_rnd	137638	29	vividness	PHC_and_ACC	pair_label
accuracy_int_rnd	accuracy_rnd	137631	29	vividness	PHC_and_ACC	pair_label
vividness	accuracy_int_rnd	137632	29	vividness	PHC_and_ACC	pair_label
vividness_rnd	accuracy_int_rnd	137640	29	vividness	PHC_and_ACC	pair_label	-0.00171256435908757	-0.0638991994102712	0.0562575716003967		NS
vividness_int	vividness_rnd	137641	29	vividness	PHC_and_ACC	pair_label	-0.00277599207167651	-0.0630146284859216	0.0609602364459764		NS
vividness_int_rnd	vividness_rnd	137629	29	vividness	PHC_and_ACC	pair_label	-0.00295510212046922	-0.0735079362936743	0.0590580425709243		NS
full_model	vividness_int_rnd	137629	29	vividness	PHC_and_ACC	pair_label	0.000501199026376591	-0.0675956408562835	0.0688922444749585		NS
full_model_rnd	vividenss_int_rnd	137625	29	vividness	PHC_and_ACC	pair_label	-0.0010521222778124	-0.064539711002534	0.0646946491853588		NS
intercept	-	123985	3	vividness	PHC_and_DLPFC	pair_label
block	intercept	123985	3	vividness	PHC_and_DLPFC	pair_label
block_rnd1	intercept	123914	3	vividness	PHC_and_DLPFC	pair_label
block_rnd2	intercept	123802	3	vividness	PHC_and_DLPFC	pair_label
accuracy	block_rnd2	123802	3	vividness	PHC_and_DLPFC	pair_label
accuracy_rnd	block_rnd2	123749	3	vividness	PHC_and_DLPFC	pair_label
accuracy_int	accuracy_rnd	123749	3	vividness	PHC_and_DLPFC	pair_label
accuracy_int_rnd	accuracy_rnd	123728	3	vividness	PHC_and_DLPFC	pair_label
vividness	accuracy_int_rnd	123728	3	vividness	PHC_and_DLPFC	pair_label
vividness_rnd	accuracy_int_rnd	123696	3	vividness	PHC_and_DLPFC	pair_label	0.0100028156171077	-0.0668049700768901	0.0861862015118632		NS
vividness_int	vividness_rnd	123696	3	vividness	PHC_and_DLPFC	pair_label	0.0141415758140254	-0.0674071978286812	0.0817309899498285		NS
vividness_int_rnd	vividness_rnd	123684	3	vividness	PHC_and_DLPFC	pair_label	0.0126161555218094	-0.0623325583054351	0.0880332780569239		NS
full_model	vividness_int_rnd	123683	3	vividness	PHC_and_DLPFC	pair_label	0.0121072472847427	-0.0582789183679572	0.0924304325784014		NS
full_model_rnd	vividenss_int_rnd	123684	3	vividness	PHC_and_DLPFC	pair_label	0.0118317113936674	-0.0597942861052935	0.0884695976022526		NS
intercept	-	126058	5	vividness	PHC_and_DLPFC	pair_label
block	intercept	126030	5	vividness	PHC_and_DLPFC	pair_label
block_rnd1	intercept	125953	5	vividness	PHC_and_DLPFC	pair_label
block_rnd2	intercept	125860	5	vividness	PHC_and_DLPFC	pair_label
accuracy	block_rnd2	125860	5	vividness	PHC_and_DLPFC	pair_label
accuracy_rnd	block_rnd2	125809	5	vividness	PHC_and_DLPFC	pair_label
accuracy_int	accuracy_rnd	125808	5	vividness	PHC_and_DLPFC	pair_label
accuracy_int_rnd	accuracy_rnd	125800	5	vividness	PHC_and_DLPFC	pair_label
vividness	accuracy_int_rnd	125801	5	vividness	PHC_and_DLPFC	pair_label
vividness_rnd	accuracy_int_rnd	125777	5	vividness	PHC_and_DLPFC	pair_label	0.0016845282714809	-0.0711608796436183	0.0703648671401943		NS
vividness_int	vividness_rnd	125778	5	vividness	PHC_and_DLPFC	pair_label	0.00490494347548981	-0.0623673209864239	0.079881986598044		NS
vividness_int_rnd	vividness_rnd	125770	5	vividness	PHC_and_DLPFC	pair_label	0.00569587897923886	-0.0660056299765447	0.0710877397979447		NS
full_model	vividness_int_rnd	125770	5	vividness	PHC_and_DLPFC	pair_label	0.00475890941807471	-0.0704424286991379	0.0779876036688714		NS
full_model_rnd	vividenss_int_rnd	125757	5	vividness	PHC_and_DLPFC	pair_label	0.00212124073749733	-0.0688470137515685	0.0774587455583682		NS
intercept	-	138610	7	vividness	PHC_and_DLPFC	pair_label
block	intercept	138583	7	vividness	PHC_and_DLPFC	pair_label
block_rnd1	intercept	138559	7	vividness	PHC_and_DLPFC	pair_label
block_rnd2	intercept	138544	7	vividness	PHC_and_DLPFC	pair_label
accuracy	block_rnd2	138543	7	vividness	PHC_and_DLPFC	pair_label
accuracy_rnd	block_rnd2	138437	7	vividness	PHC_and_DLPFC	pair_label
accuracy_int	accuracy_rnd	138438	7	vividness	PHC_and_DLPFC	pair_label
accuracy_int_rnd	accuracy_rnd	138424	7	vividness	PHC_and_DLPFC	pair_label
vividness	accuracy_int_rnd	138425	7	vividness	PHC_and_DLPFC	pair_label
vividness_rnd	accuracy_int_rnd	138399	7	vividness	PHC_and_DLPFC	pair_label	0.0964192925338538	-0.00501478010045844	0.195841821101462		NS
vividness_int	vividness_rnd	138396	7	vividness	PHC_and_DLPFC	pair_label	0.0893540922289452	-0.00808355288367299	0.194114905615591		NS
vividness_int_rnd	vividness_rnd	138351	7	vividness	PHC_and_DLPFC	pair_label	0.0942543204185646	0.00415417886280915	0.207871869680158	1	S
full_model	vividness_int_rnd	138351	7	vividness	PHC_and_DLPFC	pair_label	0.0934509536695435	-0.0146072329831475	0.200070183203174		NS
full_model_rnd	vividenss_int_rnd	138350	7	vividness	PHC_and_DLPFC	pair_label	0.0897290311379789	-0.0164843893947647	0.196263522476675		NS
intercept	-	139522	9	vividness	PHC_and_DLPFC	pair_label
block	intercept	139481	9	vividness	PHC_and_DLPFC	pair_label
block_rnd1	intercept	139476	9	vividness	PHC_and_DLPFC	pair_label
block_rnd2	intercept	139399	9	vividness	PHC_and_DLPFC	pair_label
accuracy	block_rnd2	139399	9	vividness	PHC_and_DLPFC	pair_label
accuracy_rnd	block_rnd2	139256	9	vividness	PHC_and_DLPFC	pair_label
accuracy_int	accuracy_rnd	139256	9	vividness	PHC_and_DLPFC	pair_label
accuracy_int_rnd	accuracy_rnd	139206	9	vividness	PHC_and_DLPFC	pair_label
vividness	accuracy_int_rnd	139207	9	vividness	PHC_and_DLPFC	pair_label
vividness_rnd	accuracy_int_rnd	139130	9	vividness	PHC_and_DLPFC	pair_label	0.0546592624336893	-0.052861502985393	0.18104069045073		NS
vividness_int	vividness_rnd	139125	9	vividness	PHC_and_DLPFC	pair_label	0.0494518079351908	-0.0522556218698299	0.17469509500672		NS
vividness_int_rnd	vividness_rnd	139080	9	vividness	PHC_and_DLPFC	pair_label	0.0524831757428267	-0.0648957895107302	0.173548648956049		NS
full_model	vividness_int_rnd	139081	9	vividness	PHC_and_DLPFC	pair_label	0.0528884921999343	-0.0713993954615006	0.169667582731762		NS
full_model_rnd	vividenss_int_rnd	139070	9	vividness	PHC_and_DLPFC	pair_label	0.0567348461166895	-0.0535831785780426	0.167847534343178		NS
intercept	-	134984	11	vividness	PHC_and_DLPFC	pair_label
block	intercept	134983	11	vividness	PHC_and_DLPFC	pair_label
block_rnd1	intercept	134971	11	vividness	PHC_and_DLPFC	pair_label
block_rnd2	intercept	134928	11	vividness	PHC_and_DLPFC	pair_label
accuracy	block_rnd2	134928	11	vividness	PHC_and_DLPFC	pair_label
accuracy_rnd	block_rnd2	134892	11	vividness	PHC_and_DLPFC	pair_label
accuracy_int	accuracy_rnd	134890	11	vividness	PHC_and_DLPFC	pair_label
accuracy_int_rnd	accuracy_rnd	134870	11	vividness	PHC_and_DLPFC	pair_label
vividness	accuracy_int_rnd	134871	11	vividness	PHC_and_DLPFC	pair_label
vividness_rnd	accuracy_int_rnd	134827	11	vividness	PHC_and_DLPFC	pair_label	0.0337131912429012	-0.04619579183964	0.122683178064265		NS
vividness_int	vividness_rnd	134828	11	vividness	PHC_and_DLPFC	pair_label	0.0369527275033028	-0.0378173294176826	0.12485234845362		NS
vividness_int_rnd	vividness_rnd	134812	11	vividness	PHC_and_DLPFC	pair_label	0.0341793691332923	-0.0426526169062736	0.125090950175205		NS
full_model	vividness_int_rnd	134813	11	vividness	PHC_and_DLPFC	pair_label	0.0327202588146633	-0.0435546434956294	0.122506166994344		NS
full_model_rnd	vividenss_int_rnd	134819	11	vividness	PHC_and_DLPFC	pair_label	0.0317742245805024	-0.0490272999077423	0.11542389732993		NS
intercept	-	137002	13	vividness	PHC_and_DLPFC	pair_label
block	intercept	137001	13	vividness	PHC_and_DLPFC	pair_label
block_rnd1	intercept	136993	13	vividness	PHC_and_DLPFC	pair_label
block_rnd2	intercept	136975	13	vividness	PHC_and_DLPFC	pair_label
accuracy	block_rnd2	136976	13	vividness	PHC_and_DLPFC	pair_label
accuracy_rnd	block_rnd2	136979	13	vividness	PHC_and_DLPFC	pair_label
accuracy_int	accuracy_rnd	136978	13	vividness	PHC_and_DLPFC	pair_label
accuracy_int_rnd	accuracy_rnd	136976	13	vividness	PHC_and_DLPFC	pair_label
vividness	accuracy_int_rnd	136987	13	vividness	PHC_and_DLPFC	pair_label
vividness_rnd	accuracy_int_rnd	136967	13	vividness	PHC_and_DLPFC	pair_label	0.00574265470716634	-0.0415486304494269	0.0502714941689594		NS
vividness_int	vividness_rnd	136968	13	vividness	PHC_and_DLPFC	pair_label	0.00767151410212234	-0.0419824146663422	0.0538419335882126		NS
vividness_int_rnd	vividness_rnd	136960	13	vividness	PHC_and_DLPFC	pair_label	0.0059234333620971	-0.0439135348716642	0.0556287794324088		NS
full_model	vividness_int_rnd	136960	13	vividness	PHC_and_DLPFC	pair_label	0.00311719917248718	-0.0405764191948847	0.0528554577589561		NS
full_model_rnd	vividenss_int_rnd	136955	13	vividness	PHC_and_DLPFC	pair_label	0.00537431532600381	-0.0444752958576076	0.0556606156862556		NS
intercept	-	138329	15	vividness	PHC_and_DLPFC	pair_label
block	intercept	138333	15	vividness	PHC_and_DLPFC	pair_label
block_rnd1	intercept	138323	15	vividness	PHC_and_DLPFC	pair_label
block_rnd2	intercept	138298	15	vividness	PHC_and_DLPFC	pair_label
accuracy	block_rnd2	138298	15	vividness	PHC_and_DLPFC	pair_label
accuracy_rnd	block_rnd2	138285	15	vividness	PHC_and_DLPFC	pair_label
accuracy_int	accuracy_rnd	138285	15	vividness	PHC_and_DLPFC	pair_label
accuracy_int_rnd	accuracy_rnd	138276	15	vividness	PHC_and_DLPFC	pair_label
vividness	accuracy_int_rnd	138276	15	vividness	PHC_and_DLPFC	pair_label
vividness_rnd	accuracy_int_rnd	138263	15	vividness	PHC_and_DLPFC	pair_label	-0.00177850431421528	-0.0605249874017584	0.0597360641459225		NS
vividness_int	vividness_rnd	138266	15	vividness	PHC_and_DLPFC	pair_label	-0.00429979854420386	-0.066976695396086	0.0554367867207595		NS
vividness_int_rnd	vividness_rnd	138253	15	vividness	PHC_and_DLPFC	pair_label	-0.0021900552914276	-0.0698217554022588	0.0561440410014356		NS
full_model	vividness_int_rnd	138255	15	vividness	PHC_and_DLPFC	pair_label	-0.00954191228514844	-0.0705589456820044	0.0565330011516992		NS
full_model_rnd	vividenss_int_rnd	138257	15	vividness	PHC_and_DLPFC	pair_label	-0.00548741574306841	-0.0690688518300522	0.0548897994290099		NS
intercept	-	138496	17	vividness	PHC_and_DLPFC	pair_label
block	intercept	138498	17	vividness	PHC_and_DLPFC	pair_label
block_rnd1	intercept	138477	17	vividness	PHC_and_DLPFC	pair_label
block_rnd2	intercept	138472	17	vividness	PHC_and_DLPFC	pair_label
accuracy	block_rnd2	138475	17	vividness	PHC_and_DLPFC	pair_label
accuracy_rnd	block_rnd2	138484	17	vividness	PHC_and_DLPFC	pair_label
accuracy_int	accuracy_rnd	138479	17	vividness	PHC_and_DLPFC	pair_label
accuracy_int_rnd	accuracy_rnd	138467	17	vividness	PHC_and_DLPFC	pair_label
vividness	accuracy_int_rnd	138463	17	vividness	PHC_and_DLPFC	pair_label
vividness_rnd	accuracy_int_rnd	138457	17	vividness	PHC_and_DLPFC	pair_label	0.000915392856761179	-0.0511794310220253	0.0521839528639055		NS
vividness_int	vividness_rnd	138457	17	vividness	PHC_and_DLPFC	pair_label	-0.00144564649988919	-0.050294487413073	0.0569738387905789		NS
vividness_int_rnd	vividness_rnd	138452	17	vividness	PHC_and_DLPFC	pair_label	-0.000839030416835995	-0.0512687959375044	0.0551141372723376		NS
full_model	vividness_int_rnd	138451	17	vividness	PHC_and_DLPFC	pair_label	-0.00234419340191302	-0.0524103609113757	0.0545496833278059		NS
full_model_rnd	vividenss_int_rnd	138433	17	vividness	PHC_and_DLPFC	pair_label	0.000804728425994717	-0.0579240361058232	0.058602806196708		NS
intercept	-	138580	19	vividness	PHC_and_DLPFC	pair_label
block	intercept	138574	19	vividness	PHC_and_DLPFC	pair_label
block_rnd1	intercept	138547	19	vividness	PHC_and_DLPFC	pair_label
block_rnd2	intercept	138543	19	vividness	PHC_and_DLPFC	pair_label
accuracy	block_rnd2	138543	19	vividness	PHC_and_DLPFC	pair_label
accuracy_rnd	block_rnd2	138538	19	vividness	PHC_and_DLPFC	pair_label
accuracy_int	accuracy_rnd	138539	19	vividness	PHC_and_DLPFC	pair_label
accuracy_int_rnd	accuracy_rnd	138538	19	vividness	PHC_and_DLPFC	pair_label
vividness	accuracy_int_rnd	138538	19	vividness	PHC_and_DLPFC	pair_label
vividness_rnd	accuracy_int_rnd	138542	19	vividness	PHC_and_DLPFC	pair_label	0.00393526658554	-0.0554349142416226	0.0522992245628948		NS
vividness_int	vividness_rnd	138541	19	vividness	PHC_and_DLPFC	pair_label	-0.000281313000922952	-0.0567476946375777	0.0515034512102047		NS
vividness_int_rnd	vividness_rnd	138542	19	vividness	PHC_and_DLPFC	pair_label	0.00231406127796019	-0.0511552409944821	0.0538772554843409		NS
full_model	vividness_int_rnd	138541	19	vividness	PHC_and_DLPFC	pair_label	-0.00188586740524256	-0.0569259805248687	0.0459674950824703		NS
full_model_rnd	vividenss_int_rnd	138543	19	vividness	PHC_and_DLPFC	pair_label	-0.00303451337468239	-0.0559404346022878	0.0494797561798071		NS
intercept	-	138488	21	vividness	PHC_and_DLPFC	pair_label
block	intercept	138486	21	vividness	PHC_and_DLPFC	pair_label
block_rnd1	intercept	138465	21	vividness	PHC_and_DLPFC	pair_label
block_rnd2	intercept	138464	21	vividness	PHC_and_DLPFC	pair_label
accuracy	block_rnd2	138458	21	vividness	PHC_and_DLPFC	pair_label
accuracy_rnd	block_rnd2	138457	21	vividness	PHC_and_DLPFC	pair_label
accuracy_int	accuracy_rnd	138464	21	vividness	PHC_and_DLPFC	pair_label
accuracy_int_rnd	accuracy_rnd	138452	21	vividness	PHC_and_DLPFC	pair_label
vividness	accuracy_int_rnd	138451	21	vividness	PHC_and_DLPFC	pair_label
vividness_rnd	accuracy_int_rnd	138456	21	vividness	PHC_and_DLPFC	pair_label	-0.0133807504329036	-0.0592997660373018	0.0311391160781314		NS
vividness_int	vividness_rnd	138454	21	vividness	PHC_and_DLPFC	pair_label	-0.014365785352635	-0.0621892981474583	0.0307857291453589		NS
vividness_int_rnd	vividness_rnd	138452	21	vividness	PHC_and_DLPFC	pair_label	-0.0155608825952675	-0.0596253743403839	0.033243659532799		NS
full_model	vividness_int_rnd	138456	21	vividness	PHC_and_DLPFC	pair_label	-0.0193471087805217	-0.0718630262254579	0.0254600935642649		NS
full_model_rnd	vividenss_int_rnd	138451	21	vividness	PHC_and_DLPFC	pair_label	-0.0186452366428731	-0.0651454289829876	0.0281174596290179		NS
intercept	-	137861	23	vividness	PHC_and_DLPFC	pair_label
block	intercept	137857	23	vividness	PHC_and_DLPFC	pair_label
block_rnd1	intercept	137851	23	vividness	PHC_and_DLPFC	pair_label
block_rnd2	intercept	137844	23	vividness	PHC_and_DLPFC	pair_label
accuracy	block_rnd2	137846	23	vividness	PHC_and_DLPFC	pair_label
accuracy_rnd	block_rnd2	137856	23	vividness	PHC_and_DLPFC	pair_label
accuracy_int	accuracy_rnd	137851	23	vividness	PHC_and_DLPFC	pair_label
accuracy_int_rnd	accuracy_rnd	137844	23	vividness	PHC_and_DLPFC	pair_label
vividness	accuracy_int_rnd	137848	23	vividness	PHC_and_DLPFC	pair_label
vividness_rnd	accuracy_int_rnd	137849	23	vividness	PHC_and_DLPFC	pair_label	-0.017100287840089	-0.0530407172862559	0.0155426697977645		NS
vividness_int	vividness_rnd	137847	23	vividness	PHC_and_DLPFC	pair_label	-0.0143254081146876	-0.0462888113990865	0.021530442413493		NS
vividness_int_rnd	vividness_rnd	137849	23	vividness	PHC_and_DLPFC	pair_label	-0.0152520437548727	-0.0510666542493273	0.0210833475307959		NS
full_model	vividness_int_rnd	137843	23	vividness	PHC_and_DLPFC	pair_label	-0.0146764331123163	-0.0579138769824293	0.0235378103145761		NS
full_model_rnd	vividenss_int_rnd	137842	23	vividness	PHC_and_DLPFC	pair_label	-0.015006838036527	-0.0557445652499716	0.0246657988542216		NS
intercept	-	137726	25	vividness	PHC_and_DLPFC	pair_label
block	intercept	137721	25	vividness	PHC_and_DLPFC	pair_label
block_rnd1	intercept	137718	25	vividness	PHC_and_DLPFC	pair_label
block_rnd2	intercept	137717	25	vividness	PHC_and_DLPFC	pair_label
accuracy	block_rnd2	137717	25	vividness	PHC_and_DLPFC	pair_label
accuracy_rnd	block_rnd2	137719	25	vividness	PHC_and_DLPFC	pair_label
accuracy_int	accuracy_rnd	137721	25	vividness	PHC_and_DLPFC	pair_label
accuracy_int_rnd	accuracy_rnd	137713	25	vividness	PHC_and_DLPFC	pair_label
vividness	accuracy_int_rnd	137718	25	vividness	PHC_and_DLPFC	pair_label
vividness_rnd	accuracy_int_rnd	137711	25	vividness	PHC_and_DLPFC	pair_label	-0.00618493019728167	-0.0443750652151042	0.0352988714774714		NS
vividness_int	vividness_rnd	137714	25	vividness	PHC_and_DLPFC	pair_label	-0.00174160929013772	-0.0368487743082994	0.0306642357568958		NS
vividness_int_rnd	vividness_rnd	137710	25	vividness	PHC_and_DLPFC	pair_label	-0.00569416502969747	-0.0428983553305892	0.0347115737247145		NS
full_model	vividness_int_rnd	137710	25	vividness	PHC_and_DLPFC	pair_label	-0.0121772406572973	-0.054975120032556	0.0282702895587726		NS
full_model_rnd	vividenss_int_rnd	137707	25	vividness	PHC_and_DLPFC	pair_label	-0.00834259664150958	-0.0539337536936635	0.0296348870813767		NS
intercept	-	137683	27	vividness	PHC_and_DLPFC	pair_label
block	intercept	137676	27	vividness	PHC_and_DLPFC	pair_label
block_rnd1	intercept	137677	27	vividness	PHC_and_DLPFC	pair_label
block_rnd2	intercept	137666	27	vividness	PHC_and_DLPFC	pair_label
accuracy	block_rnd2	137665	27	vividness	PHC_and_DLPFC	pair_label
accuracy_rnd	block_rnd2	137664	27	vividness	PHC_and_DLPFC	pair_label
accuracy_int	accuracy_rnd	137664	27	vividness	PHC_and_DLPFC	pair_label
accuracy_int_rnd	accuracy_rnd	137660	27	vividness	PHC_and_DLPFC	pair_label
vividness	accuracy_int_rnd	137661	27	vividness	PHC_and_DLPFC	pair_label
vividness_rnd	accuracy_int_rnd	137661	27	vividness	PHC_and_DLPFC	pair_label	-0.00343147134086617	-0.0402790280095526	0.0247490257378816		NS
vividness_int	vividness_rnd	137665	27	vividness	PHC_and_DLPFC	pair_label	-0.00264005529395363	-0.0189391962411171	0.0162340860617983		NS
vividness_int_rnd	vividness_rnd	137654	27	vividness	PHC_and_DLPFC	pair_label	-0.00338400646032638	-0.0390442631185446	0.037766051510238		NS
full_model	vividness_int_rnd	137654	27	vividness	PHC_and_DLPFC	pair_label	-0.0067524568768054	-0.0467697367617942	0.0338584803848309		NS
full_model_rnd	vividenss_int_rnd	137654	27	vividness	PHC_and_DLPFC	pair_label	-0.00691993600713528	-0.0419946254957898	0.0319317277495484		NS
intercept	-	137713	29	vividness	PHC_and_DLPFC	pair_label
block	intercept	137707	29	vividness	PHC_and_DLPFC	pair_label
block_rnd1	intercept	137675	29	vividness	PHC_and_DLPFC	pair_label
block_rnd2	intercept	137641	29	vividness	PHC_and_DLPFC	pair_label
accuracy	block_rnd2	137641	29	vividness	PHC_and_DLPFC	pair_label
accuracy_rnd	block_rnd2	137637	29	vividness	PHC_and_DLPFC	pair_label
accuracy_int	accuracy_rnd	137638	29	vividness	PHC_and_DLPFC	pair_label
accuracy_int_rnd	accuracy_rnd	137631	29	vividness	PHC_and_DLPFC	pair_label
vividness	accuracy_int_rnd	137632	29	vividness	PHC_and_DLPFC	pair_label
vividness_rnd	accuracy_int_rnd	137640	29	vividness	PHC_and_DLPFC	pair_label	-0.0167273139859254	-0.0783267636130759	0.0372568531805377		NS
vividness_int	vividness_rnd	137641	29	vividness	PHC_and_DLPFC	pair_label	-0.0183801616354872	-0.0761322950389974	0.0447332252049148		NS
vividness_int_rnd	vividness_rnd	137629	29	vividness	PHC_and_DLPFC	pair_label	-0.0180531626600391	-0.0813156782240823	0.0375919240340949		NS
full_model	vividness_int_rnd	137629	29	vividness	PHC_and_DLPFC	pair_label	-0.0169173452633963	-0.0751497868373389	0.0494231355139271		NS
full_model_rnd	vividenss_int_rnd	137625	29	vividness	PHC_and_DLPFC	pair_label	-0.0142774496754767	-0.0826113822147114	0.0445836699744929		NS
intercept	-	123985	3	vividness	PHC_and_M1	pair_label
block	intercept	123985	3	vividness	PHC_and_M1	pair_label
block_rnd1	intercept	123914	3	vividness	PHC_and_M1	pair_label
block_rnd2	intercept	123802	3	vividness	PHC_and_M1	pair_label
accuracy	block_rnd2	123802	3	vividness	PHC_and_M1	pair_label
accuracy_rnd	block_rnd2	123749	3	vividness	PHC_and_M1	pair_label
accuracy_int	accuracy_rnd	123749	3	vividness	PHC_and_M1	pair_label
accuracy_int_rnd	accuracy_rnd	123728	3	vividness	PHC_and_M1	pair_label
vividness	accuracy_int_rnd	123728	3	vividness	PHC_and_M1	pair_label
vividness_rnd	accuracy_int_rnd	123696	3	vividness	PHC_and_M1	pair_label	0.0292832914861407	-0.0470417777182451	0.10623489816959		NS
vividness_int	vividness_rnd	123696	3	vividness	PHC_and_M1	pair_label	0.026025601168085	-0.0567752552414333	0.098744913876023		NS
vividness_int_rnd	vividness_rnd	123684	3	vividness	PHC_and_M1	pair_label	0.0290229313285353	-0.0555134190166919	0.103069848743738		NS
full_model	vividness_int_rnd	123683	3	vividness	PHC_and_M1	pair_label	0.0260348895829953	-0.0549646431879211	0.110110431025222		NS
full_model_rnd	vividenss_int_rnd	123684	3	vividness	PHC_and_M1	pair_label	0.0259884454989643	-0.0484822221727824	0.107443541543093		NS
intercept	-	126058	5	vividness	PHC_and_M1	pair_label
block	intercept	126030	5	vividness	PHC_and_M1	pair_label
block_rnd1	intercept	125953	5	vividness	PHC_and_M1	pair_label
block_rnd2	intercept	125860	5	vividness	PHC_and_M1	pair_label
accuracy	block_rnd2	125860	5	vividness	PHC_and_M1	pair_label
accuracy_rnd	block_rnd2	125809	5	vividness	PHC_and_M1	pair_label
accuracy_int	accuracy_rnd	125808	5	vividness	PHC_and_M1	pair_label
accuracy_int_rnd	accuracy_rnd	125800	5	vividness	PHC_and_M1	pair_label
vividness	accuracy_int_rnd	125801	5	vividness	PHC_and_M1	pair_label
vividness_rnd	accuracy_int_rnd	125777	5	vividness	PHC_and_M1	pair_label	0.00115624588000555	-0.0720583514967462	0.0797512120456444		NS
vividness_int	vividness_rnd	125778	5	vividness	PHC_and_M1	pair_label	0.00560318881059025	-0.0773418436904641	0.0836035344787789		NS
vividness_int_rnd	vividness_rnd	125770	5	vividness	PHC_and_M1	pair_label	0.00436626923566148	-0.0836795885551979	0.0788776039848743		NS
full_model	vividness_int_rnd	125770	5	vividness	PHC_and_M1	pair_label	0.00161702813600666	-0.0763474851524024	0.0758216253853658		NS
full_model_rnd	vividenss_int_rnd	125757	5	vividness	PHC_and_M1	pair_label	0.00205205865944031	-0.076472788069511	0.0771829194588992		NS
intercept	-	138610	7	vividness	PHC_and_M1	pair_label
block	intercept	138583	7	vividness	PHC_and_M1	pair_label
block_rnd1	intercept	138559	7	vividness	PHC_and_M1	pair_label
block_rnd2	intercept	138544	7	vividness	PHC_and_M1	pair_label
accuracy	block_rnd2	138543	7	vividness	PHC_and_M1	pair_label
accuracy_rnd	block_rnd2	138437	7	vividness	PHC_and_M1	pair_label
accuracy_int	accuracy_rnd	138438	7	vividness	PHC_and_M1	pair_label
accuracy_int_rnd	accuracy_rnd	138424	7	vividness	PHC_and_M1	pair_label
vividness	accuracy_int_rnd	138425	7	vividness	PHC_and_M1	pair_label
vividness_rnd	accuracy_int_rnd	138399	7	vividness	PHC_and_M1	pair_label	0.022084026701726	-0.0836617583031517	0.132979926266076		NS
vividness_int	vividness_rnd	138396	7	vividness	PHC_and_M1	pair_label	0.0254353840397105	-0.0959290687352494	0.12148054459533		NS
vividness_int_rnd	vividness_rnd	138351	7	vividness	PHC_and_M1	pair_label	0.0230105021514399	-0.0853048923570045	0.142524431852024		NS
full_model	vividness_int_rnd	138351	7	vividness	PHC_and_M1	pair_label	0.0202406790527134	-0.0835724582627634	0.137544412343188		NS
full_model_rnd	vividenss_int_rnd	138350	7	vividness	PHC_and_M1	pair_label	0.0175085835317842	-0.0862282056296192	0.136507712832782		NS
intercept	-	139522	9	vividness	PHC_and_M1	pair_label
block	intercept	139481	9	vividness	PHC_and_M1	pair_label
block_rnd1	intercept	139476	9	vividness	PHC_and_M1	pair_label
block_rnd2	intercept	139399	9	vividness	PHC_and_M1	pair_label
accuracy	block_rnd2	139399	9	vividness	PHC_and_M1	pair_label
accuracy_rnd	block_rnd2	139256	9	vividness	PHC_and_M1	pair_label
accuracy_int	accuracy_rnd	139256	9	vividness	PHC_and_M1	pair_label
accuracy_int_rnd	accuracy_rnd	139206	9	vividness	PHC_and_M1	pair_label
vividness	accuracy_int_rnd	139207	9	vividness	PHC_and_M1	pair_label
vividness_rnd	accuracy_int_rnd	139130	9	vividness	PHC_and_M1	pair_label	0.0179969350262317	-0.108720596106556	0.155868237920469		NS
vividness_int	vividness_rnd	139125	9	vividness	PHC_and_M1	pair_label	0.00840826134732161	-0.104867025273801	0.131612493707884		NS
vividness_int_rnd	vividness_rnd	139080	9	vividness	PHC_and_M1	pair_label	0.00813405430386037	-0.112107361044643	0.127789901979805		NS
full_model	vividness_int_rnd	139081	9	vividness	PHC_and_M1	pair_label	0.00450983310990699	-0.114088083982071	0.133951644955958		NS
full_model_rnd	vividenss_int_rnd	139070	9	vividness	PHC_and_M1	pair_label	0.00887501121029457	-0.108331114661879	0.143181499358901		NS
intercept	-	134984	11	vividness	PHC_and_M1	pair_label
block	intercept	134983	11	vividness	PHC_and_M1	pair_label
block_rnd1	intercept	134971	11	vividness	PHC_and_M1	pair_label
block_rnd2	intercept	134928	11	vividness	PHC_and_M1	pair_label
accuracy	block_rnd2	134928	11	vividness	PHC_and_M1	pair_label
accuracy_rnd	block_rnd2	134892	11	vividness	PHC_and_M1	pair_label
accuracy_int	accuracy_rnd	134890	11	vividness	PHC_and_M1	pair_label
accuracy_int_rnd	accuracy_rnd	134870	11	vividness	PHC_and_M1	pair_label
vividness	accuracy_int_rnd	134871	11	vividness	PHC_and_M1	pair_label
vividness_rnd	accuracy_int_rnd	134827	11	vividness	PHC_and_M1	pair_label	0.0213406832192254	-0.0713720313034316	0.10340649530812		NS
vividness_int	vividness_rnd	134828	11	vividness	PHC_and_M1	pair_label	0.0203319419599362	-0.0575126932043124	0.109509387592164		NS
vividness_int_rnd	vividness_rnd	134812	11	vividness	PHC_and_M1	pair_label	0.0207701387955748	-0.0657426179647506	0.102553641459983		NS
full_model	vividness_int_rnd	134813	11	vividness	PHC_and_M1	pair_label	0.0163726404724536	-0.0640641067947702	0.113137383021788		NS
full_model_rnd	vividenss_int_rnd	134819	11	vividness	PHC_and_M1	pair_label	0.0147806714686353	-0.0648351886411201	0.102344955970573		NS
intercept	-	137002	13	vividness	PHC_and_M1	pair_label
block	intercept	137001	13	vividness	PHC_and_M1	pair_label
block_rnd1	intercept	136993	13	vividness	PHC_and_M1	pair_label
block_rnd2	intercept	136975	13	vividness	PHC_and_M1	pair_label
accuracy	block_rnd2	136976	13	vividness	PHC_and_M1	pair_label
accuracy_rnd	block_rnd2	136979	13	vividness	PHC_and_M1	pair_label
accuracy_int	accuracy_rnd	136978	13	vividness	PHC_and_M1	pair_label
accuracy_int_rnd	accuracy_rnd	136976	13	vividness	PHC_and_M1	pair_label
vividness	accuracy_int_rnd	136987	13	vividness	PHC_and_M1	pair_label
vividness_rnd	accuracy_int_rnd	136967	13	vividness	PHC_and_M1	pair_label	-0.000263866486138742	-0.0500204569490287	0.0429021826823518		NS
vividness_int	vividness_rnd	136968	13	vividness	PHC_and_M1	pair_label	0.000536699397484019	-0.0490139283674332	0.0461335122494304		NS
vividness_int_rnd	vividness_rnd	136960	13	vividness	PHC_and_M1	pair_label	-0.000475871578662468	-0.0500260752102247	0.0485734434964484		NS
full_model	vividness_int_rnd	136960	13	vividness	PHC_and_M1	pair_label	-0.00205360918503609	-0.0530971551767398	0.0525532381559416		NS
full_model_rnd	vividenss_int_rnd	136955	13	vividness	PHC_and_M1	pair_label	-0.00362302499924877	-0.0542648469654549	0.0435433773386268		NS
intercept	-	138329	15	vividness	PHC_and_M1	pair_label
block	intercept	138333	15	vividness	PHC_and_M1	pair_label
block_rnd1	intercept	138323	15	vividness	PHC_and_M1	pair_label
block_rnd2	intercept	138298	15	vividness	PHC_and_M1	pair_label
accuracy	block_rnd2	138298	15	vividness	PHC_and_M1	pair_label
accuracy_rnd	block_rnd2	138285	15	vividness	PHC_and_M1	pair_label
accuracy_int	accuracy_rnd	138285	15	vividness	PHC_and_M1	pair_label
accuracy_int_rnd	accuracy_rnd	138276	15	vividness	PHC_and_M1	pair_label
vividness	accuracy_int_rnd	138276	15	vividness	PHC_and_M1	pair_label
vividness_rnd	accuracy_int_rnd	138263	15	vividness	PHC_and_M1	pair_label	-0.00501221683303873	-0.0746245016474455	0.0552413564342585		NS
vividness_int	vividness_rnd	138266	15	vividness	PHC_and_M1	pair_label	-0.00466997769427098	-0.066915724733667	0.0547719902582372		NS
vividness_int_rnd	vividness_rnd	138253	15	vividness	PHC_and_M1	pair_label	-0.00436102588643903	-0.0640924217726865	0.0557372265633487		NS
full_model	vividness_int_rnd	138255	15	vividness	PHC_and_M1	pair_label	-0.00894288881527631	-0.0773191823439349	0.0559043228868489		NS
full_model_rnd	vividenss_int_rnd	138257	15	vividness	PHC_and_M1	pair_label	-0.00920972364437505	-0.0710761834016662	0.0523925605664544		NS
intercept	-	138496	17	vividness	PHC_and_M1	pair_label
block	intercept	138498	17	vividness	PHC_and_M1	pair_label
block_rnd1	intercept	138477	17	vividness	PHC_and_M1	pair_label
block_rnd2	intercept	138472	17	vividness	PHC_and_M1	pair_label
accuracy	block_rnd2	138475	17	vividness	PHC_and_M1	pair_label
accuracy_rnd	block_rnd2	138484	17	vividness	PHC_and_M1	pair_label
accuracy_int	accuracy_rnd	138479	17	vividness	PHC_and_M1	pair_label
accuracy_int_rnd	accuracy_rnd	138467	17	vividness	PHC_and_M1	pair_label
vividness	accuracy_int_rnd	138463	17	vividness	PHC_and_M1	pair_label
vividness_rnd	accuracy_int_rnd	138457	17	vividness	PHC_and_M1	pair_label	-0.0123212059382441	-0.0683736099857663	0.0387161813286791		NS
vividness_int	vividness_rnd	138457	17	vividness	PHC_and_M1	pair_label	-0.00996638510896683	-0.0682005745071814	0.0345887421703602		NS
vividness_int_rnd	vividness_rnd	138452	17	vividness	PHC_and_M1	pair_label	-0.012187986391868	-0.065880667820401	0.0422639709831376		NS
full_model	vividness_int_rnd	138451	17	vividness	PHC_and_M1	pair_label	-0.0124727512809287	-0.0666513248323154	0.0455933234929055		NS
full_model_rnd	vividenss_int_rnd	138433	17	vividness	PHC_and_M1	pair_label	-0.0112973713586996	-0.0708645852904231	0.0448777089524426		NS
intercept	-	138580	19	vividness	PHC_and_M1	pair_label
block	intercept	138574	19	vividness	PHC_and_M1	pair_label
block_rnd1	intercept	138547	19	vividness	PHC_and_M1	pair_label
block_rnd2	intercept	138543	19	vividness	PHC_and_M1	pair_label
accuracy	block_rnd2	138543	19	vividness	PHC_and_M1	pair_label
accuracy_rnd	block_rnd2	138538	19	vividness	PHC_and_M1	pair_label
accuracy_int	accuracy_rnd	138539	19	vividness	PHC_and_M1	pair_label
accuracy_int_rnd	accuracy_rnd	138538	19	vividness	PHC_and_M1	pair_label
vividness	accuracy_int_rnd	138538	19	vividness	PHC_and_M1	pair_label
vividness_rnd	accuracy_int_rnd	138542	19	vividness	PHC_and_M1	pair_label	-0.000917496618505462	-0.0551709851150652	0.0525130367771991		NS
vividness_int	vividness_rnd	138541	19	vividness	PHC_and_M1	pair_label	-0.00341393900358548	-0.0513027626472806	0.0600530605798582		NS
vividness_int_rnd	vividness_rnd	138542	19	vividness	PHC_and_M1	pair_label	-0.00257894563552748	-0.0592089891889722	0.0574174452277918		NS
full_model	vividness_int_rnd	138541	19	vividness	PHC_and_M1	pair_label	-0.00548228110498664	-0.0631063252943772	0.0474145264705005		NS
full_model_rnd	vividenss_int_rnd	138543	19	vividness	PHC_and_M1	pair_label	-0.00705466416076114	-0.0617650320018111	0.0481382078903716		NS
intercept	-	138488	21	vividness	PHC_and_M1	pair_label
block	intercept	138486	21	vividness	PHC_and_M1	pair_label
block_rnd1	intercept	138465	21	vividness	PHC_and_M1	pair_label
block_rnd2	intercept	138464	21	vividness	PHC_and_M1	pair_label
accuracy	block_rnd2	138458	21	vividness	PHC_and_M1	pair_label
accuracy_rnd	block_rnd2	138457	21	vividness	PHC_and_M1	pair_label
accuracy_int	accuracy_rnd	138464	21	vividness	PHC_and_M1	pair_label
accuracy_int_rnd	accuracy_rnd	138452	21	vividness	PHC_and_M1	pair_label
vividness	accuracy_int_rnd	138451	21	vividness	PHC_and_M1	pair_label
vividness_rnd	accuracy_int_rnd	138456	21	vividness	PHC_and_M1	pair_label	-0.00845260100781272	-0.0568938442398928	0.031473612465507		NS
vividness_int	vividness_rnd	138454	21	vividness	PHC_and_M1	pair_label	-0.00824354534273005	-0.0573775714988733	0.0419961439994302		NS
vividness_int_rnd	vividness_rnd	138452	21	vividness	PHC_and_M1	pair_label	-0.00780331723706633	-0.0533017404966703	0.04128375222246		NS
full_model	vividness_int_rnd	138456	21	vividness	PHC_and_M1	pair_label	-0.0117483258888306	-0.0579186201170726	0.0341058363751817		NS
full_model_rnd	vividenss_int_rnd	138451	21	vividness	PHC_and_M1	pair_label	-0.013077625208519	-0.0600366886120372	0.0352870669132653		NS
intercept	-	137861	23	vividness	PHC_and_M1	pair_label
block	intercept	137857	23	vividness	PHC_and_M1	pair_label
block_rnd1	intercept	137851	23	vividness	PHC_and_M1	pair_label
block_rnd2	intercept	137844	23	vividness	PHC_and_M1	pair_label
accuracy	block_rnd2	137846	23	vividness	PHC_and_M1	pair_label
accuracy_rnd	block_rnd2	137856	23	vividness	PHC_and_M1	pair_label
accuracy_int	accuracy_rnd	137851	23	vividness	PHC_and_M1	pair_label
accuracy_int_rnd	accuracy_rnd	137844	23	vividness	PHC_and_M1	pair_label
vividness	accuracy_int_rnd	137848	23	vividness	PHC_and_M1	pair_label
vividness_rnd	accuracy_int_rnd	137849	23	vividness	PHC_and_M1	pair_label	-0.0167486271103023	-0.0479114488755869	0.0241339381786288		NS
vividness_int	vividness_rnd	137847	23	vividness	PHC_and_M1	pair_label	-0.0146542906019374	-0.0499495251792373	0.0200951950352669		NS
vividness_int_rnd	vividness_rnd	137849	23	vividness	PHC_and_M1	pair_label	-0.0155409962025358	-0.0540319449884429	0.0185819473264558		NS
full_model	vividness_int_rnd	137843	23	vividness	PHC_and_M1	pair_label	-0.0142344222947847	-0.0531999638910624	0.0253511206264691		NS
full_model_rnd	vividenss_int_rnd	137842	23	vividness	PHC_and_M1	pair_label	-0.0139315785477334	-0.0529103504367101	0.0270584648581327		NS
intercept	-	137726	25	vividness	PHC_and_M1	pair_label
block	intercept	137721	25	vividness	PHC_and_M1	pair_label
block_rnd1	intercept	137718	25	vividness	PHC_and_M1	pair_label
block_rnd2	intercept	137717	25	vividness	PHC_and_M1	pair_label
accuracy	block_rnd2	137717	25	vividness	PHC_and_M1	pair_label
accuracy_rnd	block_rnd2	137719	25	vividness	PHC_and_M1	pair_label
accuracy_int	accuracy_rnd	137721	25	vividness	PHC_and_M1	pair_label
accuracy_int_rnd	accuracy_rnd	137713	25	vividness	PHC_and_M1	pair_label
vividness	accuracy_int_rnd	137718	25	vividness	PHC_and_M1	pair_label
vividness_rnd	accuracy_int_rnd	137711	25	vividness	PHC_and_M1	pair_label	0.000883895798123959	-0.0359653992245438	0.0357563637188267		NS
vividness_int	vividness_rnd	137714	25	vividness	PHC_and_M1	pair_label	0.00185151159773149	-0.0383399466684647	0.0352719394389149		NS
vividness_int_rnd	vividness_rnd	137710	25	vividness	PHC_and_M1	pair_label	0.0013509083604408	-0.0394635405242564	0.0394247422949589		NS
full_model	vividness_int_rnd	137710	25	vividness	PHC_and_M1	pair_label	-0.00258842784467958	-0.0405986228328215	0.0457750552549402		NS
full_model_rnd	vividenss_int_rnd	137707	25	vividness	PHC_and_M1	pair_label	-0.00280740451707842	-0.0428975520662259	0.0434378169575457		NS
intercept	-	137683	27	vividness	PHC_and_M1	pair_label
block	intercept	137676	27	vividness	PHC_and_M1	pair_label
block_rnd1	intercept	137677	27	vividness	PHC_and_M1	pair_label
block_rnd2	intercept	137666	27	vividness	PHC_and_M1	pair_label
accuracy	block_rnd2	137665	27	vividness	PHC_and_M1	pair_label
accuracy_rnd	block_rnd2	137664	27	vividness	PHC_and_M1	pair_label
accuracy_int	accuracy_rnd	137664	27	vividness	PHC_and_M1	pair_label
accuracy_int_rnd	accuracy_rnd	137660	27	vividness	PHC_and_M1	pair_label
vividness	accuracy_int_rnd	137661	27	vividness	PHC_and_M1	pair_label
vividness_rnd	accuracy_int_rnd	137661	27	vividness	PHC_and_M1	pair_label	-0.00268595944504738	-0.0382923440039033	0.0269998691919893		NS
vividness_int	vividness_rnd	137665	27	vividness	PHC_and_M1	pair_label	-0.00258302291307521	-0.0195087091842852	0.0147621926851276		NS
vividness_int_rnd	vividness_rnd	137654	27	vividness	PHC_and_M1	pair_label	-0.00297469610425236	-0.0364447913157389	0.0350236274960796		NS
full_model	vividness_int_rnd	137654	27	vividness	PHC_and_M1	pair_label	-0.00657879205245988	-0.0434289432074821	0.0362206595316517		NS
full_model_rnd	vividenss_int_rnd	137654	27	vividness	PHC_and_M1	pair_label	-0.00659828066312837	-0.0472937052789258	0.0288469843649894		NS
intercept	-	137713	29	vividness	PHC_and_M1	pair_label
block	intercept	137707	29	vividness	PHC_and_M1	pair_label
block_rnd1	intercept	137675	29	vividness	PHC_and_M1	pair_label
block_rnd2	intercept	137641	29	vividness	PHC_and_M1	pair_label
accuracy	block_rnd2	137641	29	vividness	PHC_and_M1	pair_label
accuracy_rnd	block_rnd2	137637	29	vividness	PHC_and_M1	pair_label
accuracy_int	accuracy_rnd	137638	29	vividness	PHC_and_M1	pair_label
accuracy_int_rnd	accuracy_rnd	137631	29	vividness	PHC_and_M1	pair_label
vividness	accuracy_int_rnd	137632	29	vividness	PHC_and_M1	pair_label
vividness_rnd	accuracy_int_rnd	137640	29	vividness	PHC_and_M1	pair_label	0.0104991662201664	-0.0419689764314132	0.0824053636214886		NS
vividness_int	vividness_rnd	137641	29	vividness	PHC_and_M1	pair_label	0.0112782075067113	-0.0460590596952337	0.0809365478814533		NS
vividness_int_rnd	vividness_rnd	137629	29	vividness	PHC_and_M1	pair_label	0.0123977549214859	-0.0521320542237126	0.0756753057819812		NS
full_model	vividness_int_rnd	137629	29	vividness	PHC_and_M1	pair_label	0.0155299571157861	-0.04666887524369	0.0829708395619038		NS
full_model_rnd	vividenss_int_rnd	137625	29	vividness	PHC_and_M1	pair_label	0.0151786315289421	-0.0474271056792391	0.0745747300248262		NS
intercept	-	123985	3	vividness	PHC_and_MTG	pair_label
block	intercept	123985	3	vividness	PHC_and_MTG	pair_label
block_rnd1	intercept	123914	3	vividness	PHC_and_MTG	pair_label
block_rnd2	intercept	123802	3	vividness	PHC_and_MTG	pair_label
accuracy	block_rnd2	123802	3	vividness	PHC_and_MTG	pair_label
accuracy_rnd	block_rnd2	123749	3	vividness	PHC_and_MTG	pair_label
accuracy_int	accuracy_rnd	123749	3	vividness	PHC_and_MTG	pair_label
accuracy_int_rnd	accuracy_rnd	123728	3	vividness	PHC_and_MTG	pair_label
vividness	accuracy_int_rnd	123728	3	vividness	PHC_and_MTG	pair_label
vividness_rnd	accuracy_int_rnd	123696	3	vividness	PHC_and_MTG	pair_label	0.0315761172954786	-0.0367589697282796	0.100645757508135		NS
vividness_int	vividness_rnd	123696	3	vividness	PHC_and_MTG	pair_label	0.0341664632622332	-0.0394841924892542	0.104574198776056		NS
vividness_int_rnd	vividness_rnd	123684	3	vividness	PHC_and_MTG	pair_label	0.0324141368213243	-0.0464899424961638	0.101990310893294		NS
full_model	vividness_int_rnd	123683	3	vividness	PHC_and_MTG	pair_label	0.0331653867421537	-0.0381663523289123	0.105962651943407		NS
full_model_rnd	vividenss_int_rnd	123684	3	vividness	PHC_and_MTG	pair_label	0.0280804840009192	-0.0339729283876675	0.104332441911057		NS
intercept	-	126058	5	vividness	PHC_and_MTG	pair_label
block	intercept	126030	5	vividness	PHC_and_MTG	pair_label
block_rnd1	intercept	125953	5	vividness	PHC_and_MTG	pair_label
block_rnd2	intercept	125860	5	vividness	PHC_and_MTG	pair_label
accuracy	block_rnd2	125860	5	vividness	PHC_and_MTG	pair_label
accuracy_rnd	block_rnd2	125809	5	vividness	PHC_and_MTG	pair_label
accuracy_int	accuracy_rnd	125808	5	vividness	PHC_and_MTG	pair_label
accuracy_int_rnd	accuracy_rnd	125800	5	vividness	PHC_and_MTG	pair_label
vividness	accuracy_int_rnd	125801	5	vividness	PHC_and_MTG	pair_label
vividness_rnd	accuracy_int_rnd	125777	5	vividness	PHC_and_MTG	pair_label	-0.0420420587100317	-0.106887558658029	0.0227959379174513		NS
vividness_int	vividness_rnd	125778	5	vividness	PHC_and_MTG	pair_label	-0.0386991789161432	-0.106618174006163	0.0270509525983505		NS
vividness_int_rnd	vividness_rnd	125770	5	vividness	PHC_and_MTG	pair_label	-0.0398343664433522	-0.111938563634391	0.0282655120911169		NS
full_model	vividness_int_rnd	125770	5	vividness	PHC_and_MTG	pair_label	-0.0386295282038762	-0.113404899594569	0.0256881599927376		NS
full_model_rnd	vividenss_int_rnd	125757	5	vividness	PHC_and_MTG	pair_label	-0.0410906111752744	-0.108404426442931	0.0365570740270521		NS
intercept	-	138610	7	vividness	PHC_and_MTG	pair_label
block	intercept	138583	7	vividness	PHC_and_MTG	pair_label
block_rnd1	intercept	138559	7	vividness	PHC_and_MTG	pair_label
block_rnd2	intercept	138544	7	vividness	PHC_and_MTG	pair_label
accuracy	block_rnd2	138543	7	vividness	PHC_and_MTG	pair_label
accuracy_rnd	block_rnd2	138437	7	vividness	PHC_and_MTG	pair_label
accuracy_int	accuracy_rnd	138438	7	vividness	PHC_and_MTG	pair_label
accuracy_int_rnd	accuracy_rnd	138424	7	vividness	PHC_and_MTG	pair_label
vividness	accuracy_int_rnd	138425	7	vividness	PHC_and_MTG	pair_label
vividness_rnd	accuracy_int_rnd	138399	7	vividness	PHC_and_MTG	pair_label	-0.024972319782811	-0.116456916956285	0.0723330180314651		NS
vividness_int	vividness_rnd	138396	7	vividness	PHC_and_MTG	pair_label	-0.0265550981593917	-0.121538265043895	0.0629535537731109		NS
vividness_int_rnd	vividness_rnd	138351	7	vividness	PHC_and_MTG	pair_label	-0.0314941538118435	-0.120698589854612	0.0693660069116286		NS
full_model	vividness_int_rnd	138351	7	vividness	PHC_and_MTG	pair_label	-0.0332195006001632	-0.120800333644536	0.0697090389515599		NS
full_model_rnd	vividenss_int_rnd	138350	7	vividness	PHC_and_MTG	pair_label	-0.0328689899701379	-0.138299609826345	0.0654660149494357		NS
intercept	-	139522	9	vividness	PHC_and_MTG	pair_label
block	intercept	139481	9	vividness	PHC_and_MTG	pair_label
block_rnd1	intercept	139476	9	vividness	PHC_and_MTG	pair_label
block_rnd2	intercept	139399	9	vividness	PHC_and_MTG	pair_label
accuracy	block_rnd2	139399	9	vividness	PHC_and_MTG	pair_label
accuracy_rnd	block_rnd2	139256	9	vividness	PHC_and_MTG	pair_label
accuracy_int	accuracy_rnd	139256	9	vividness	PHC_and_MTG	pair_label
accuracy_int_rnd	accuracy_rnd	139206	9	vividness	PHC_and_MTG	pair_label
vividness	accuracy_int_rnd	139207	9	vividness	PHC_and_MTG	pair_label
vividness_rnd	accuracy_int_rnd	139130	9	vividness	PHC_and_MTG	pair_label	-0.00222395756382187	-0.10755192738901	0.0957855726736248		NS
vividness_int	vividness_rnd	139125	9	vividness	PHC_and_MTG	pair_label	-0.0119176109603865	-0.123559619067204	0.0856469813718796		NS
vividness_int_rnd	vividness_rnd	139080	9	vividness	PHC_and_MTG	pair_label	-0.00886442349307753	-0.112011542968815	0.0916047472023979		NS
full_model	vividness_int_rnd	139081	9	vividness	PHC_and_MTG	pair_label	-0.0156219754314868	-0.112551332120897	0.0879209786743778		NS
full_model_rnd	vividenss_int_rnd	139070	9	vividness	PHC_and_MTG	pair_label	-0.0237338565848234	-0.128187835800608	0.0834701655109661		NS
intercept	-	134984	11	vividness	PHC_and_MTG	pair_label
block	intercept	134983	11	vividness	PHC_and_MTG	pair_label
block_rnd1	intercept	134971	11	vividness	PHC_and_MTG	pair_label
block_rnd2	intercept	134928	11	vividness	PHC_and_MTG	pair_label
accuracy	block_rnd2	134928	11	vividness	PHC_and_MTG	pair_label
accuracy_rnd	block_rnd2	134892	11	vividness	PHC_and_MTG	pair_label
accuracy_int	accuracy_rnd	134890	11	vividness	PHC_and_MTG	pair_label
accuracy_int_rnd	accuracy_rnd	134870	11	vividness	PHC_and_MTG	pair_label
vividness	accuracy_int_rnd	134871	11	vividness	PHC_and_MTG	pair_label
vividness_rnd	accuracy_int_rnd	134827	11	vividness	PHC_and_MTG	pair_label	-0.00601527353499277	-0.0900395393579715	0.0697476678877385		NS
vividness_int	vividness_rnd	134828	11	vividness	PHC_and_MTG	pair_label	-0.0106390868677116	-0.0832595539455526	0.0687210109683771		NS
vividness_int_rnd	vividness_rnd	134812	11	vividness	PHC_and_MTG	pair_label	-0.0118448585912366	-0.0858993398108095	0.0677493944870407		NS
full_model	vividness_int_rnd	134813	11	vividness	PHC_and_MTG	pair_label	-0.0117175961273456	-0.0838423130803717	0.0752457366832874		NS
full_model_rnd	vividenss_int_rnd	134819	11	vividness	PHC_and_MTG	pair_label	-0.0142127602255808	-0.0949900510612401	0.0616613152731937		NS
intercept	-	137002	13	vividness	PHC_and_MTG	pair_label
block	intercept	137001	13	vividness	PHC_and_MTG	pair_label
block_rnd1	intercept	136993	13	vividness	PHC_and_MTG	pair_label
block_rnd2	intercept	136975	13	vividness	PHC_and_MTG	pair_label
accuracy	block_rnd2	136976	13	vividness	PHC_and_MTG	pair_label
accuracy_rnd	block_rnd2	136979	13	vividness	PHC_and_MTG	pair_label
accuracy_int	accuracy_rnd	136978	13	vividness	PHC_and_MTG	pair_label
accuracy_int_rnd	accuracy_rnd	136976	13	vividness	PHC_and_MTG	pair_label
vividness	accuracy_int_rnd	136987	13	vividness	PHC_and_MTG	pair_label
vividness_rnd	accuracy_int_rnd	136967	13	vividness	PHC_and_MTG	pair_label	-0.00540698790003588	-0.0555170705762142	0.0373566133793715		NS
vividness_int	vividness_rnd	136968	13	vividness	PHC_and_MTG	pair_label	-0.00697769572878369	-0.0488587695912052	0.0400497186656608		NS
vividness_int_rnd	vividness_rnd	136960	13	vividness	PHC_and_MTG	pair_label	-0.00747025229003863	-0.0560457643353492	0.038454876696773		NS
full_model	vividness_int_rnd	136960	13	vividness	PHC_and_MTG	pair_label	-0.0100361868182345	-0.0572740527961448	0.0385801730080005		NS
full_model_rnd	vividenss_int_rnd	136955	13	vividness	PHC_and_MTG	pair_label	-0.00746830130771907	-0.0590934512118978	0.0418271620172413		NS
intercept	-	138329	15	vividness	PHC_and_MTG	pair_label
block	intercept	138333	15	vividness	PHC_and_MTG	pair_label
block_rnd1	intercept	138323	15	vividness	PHC_and_MTG	pair_label
block_rnd2	intercept	138298	15	vividness	PHC_and_MTG	pair_label
accuracy	block_rnd2	138298	15	vividness	PHC_and_MTG	pair_label
accuracy_rnd	block_rnd2	138285	15	vividness	PHC_and_MTG	pair_label
accuracy_int	accuracy_rnd	138285	15	vividness	PHC_and_MTG	pair_label
accuracy_int_rnd	accuracy_rnd	138276	15	vividness	PHC_and_MTG	pair_label
vividness	accuracy_int_rnd	138276	15	vividness	PHC_and_MTG	pair_label
vividness_rnd	accuracy_int_rnd	138263	15	vividness	PHC_and_MTG	pair_label	0.000742558782459819	-0.0568107438403293	0.060029780421904		NS
vividness_int	vividness_rnd	138266	15	vividness	PHC_and_MTG	pair_label	0.00118245487867347	-0.0582929273684072	0.0624970777375004		NS
vividness_int_rnd	vividness_rnd	138253	15	vividness	PHC_and_MTG	pair_label	-0.001003135756092	-0.0602918315945997	0.0640611703420969		NS
full_model	vividness_int_rnd	138255	15	vividness	PHC_and_MTG	pair_label	-0.00512842922312895	-0.0677285919375316	0.0530435843203682		NS
full_model_rnd	vividenss_int_rnd	138257	15	vividness	PHC_and_MTG	pair_label	-0.00054580307148305	-0.067558049310291	0.0536243777984113		NS
intercept	-	138496	17	vividness	PHC_and_MTG	pair_label
block	intercept	138498	17	vividness	PHC_and_MTG	pair_label
block_rnd1	intercept	138477	17	vividness	PHC_and_MTG	pair_label
block_rnd2	intercept	138472	17	vividness	PHC_and_MTG	pair_label
accuracy	block_rnd2	138475	17	vividness	PHC_and_MTG	pair_label
accuracy_rnd	block_rnd2	138484	17	vividness	PHC_and_MTG	pair_label
accuracy_int	accuracy_rnd	138479	17	vividness	PHC_and_MTG	pair_label
accuracy_int_rnd	accuracy_rnd	138467	17	vividness	PHC_and_MTG	pair_label
vividness	accuracy_int_rnd	138463	17	vividness	PHC_and_MTG	pair_label
vividness_rnd	accuracy_int_rnd	138457	17	vividness	PHC_and_MTG	pair_label	-0.022990079116723	-0.075427588776891	0.0264944034965542		NS
vividness_int	vividness_rnd	138457	17	vividness	PHC_and_MTG	pair_label	-0.0227098442664238	-0.0707691361763796	0.0265714009347501		NS
vividness_int_rnd	vividness_rnd	138452	17	vividness	PHC_and_MTG	pair_label	-0.0246951329506053	-0.0789508015995544	0.0269129224519933		NS
full_model	vividness_int_rnd	138451	17	vividness	PHC_and_MTG	pair_label	-0.025161544992016	-0.0808853522424248	0.0244388141830652		NS
full_model_rnd	vividenss_int_rnd	138433	17	vividness	PHC_and_MTG	pair_label	-0.0250082210947221	-0.0797437294965754	0.0323601757901254		NS
intercept	-	138580	19	vividness	PHC_and_MTG	pair_label
block	intercept	138574	19	vividness	PHC_and_MTG	pair_label
block_rnd1	intercept	138547	19	vividness	PHC_and_MTG	pair_label
block_rnd2	intercept	138543	19	vividness	PHC_and_MTG	pair_label
accuracy	block_rnd2	138543	19	vividness	PHC_and_MTG	pair_label
accuracy_rnd	block_rnd2	138538	19	vividness	PHC_and_MTG	pair_label
accuracy_int	accuracy_rnd	138539	19	vividness	PHC_and_MTG	pair_label
accuracy_int_rnd	accuracy_rnd	138538	19	vividness	PHC_and_MTG	pair_label
vividness	accuracy_int_rnd	138538	19	vividness	PHC_and_MTG	pair_label
vividness_rnd	accuracy_int_rnd	138542	19	vividness	PHC_and_MTG	pair_label	-0.016014869644585	-0.0676983252789264	0.0345622777727584		NS
vividness_int	vividness_rnd	138541	19	vividness	PHC_and_MTG	pair_label	-0.0174903848947356	-0.0746133719365895	0.0298836015886832		NS
vividness_int_rnd	vividness_rnd	138542	19	vividness	PHC_and_MTG	pair_label	-0.0165932532286258	-0.066192811213525	0.0305351622228961		NS
full_model	vividness_int_rnd	138541	19	vividness	PHC_and_MTG	pair_label	-0.0202083203476865	-0.0739752992628269	0.0325870498628087		NS
full_model_rnd	vividenss_int_rnd	138543	19	vividness	PHC_and_MTG	pair_label	-0.0186625731757866	-0.0711654999034059	0.0236700476583379		NS
intercept	-	138488	21	vividness	PHC_and_MTG	pair_label
block	intercept	138486	21	vividness	PHC_and_MTG	pair_label
block_rnd1	intercept	138465	21	vividness	PHC_and_MTG	pair_label
block_rnd2	intercept	138464	21	vividness	PHC_and_MTG	pair_label
accuracy	block_rnd2	138458	21	vividness	PHC_and_MTG	pair_label
accuracy_rnd	block_rnd2	138457	21	vividness	PHC_and_MTG	pair_label
accuracy_int	accuracy_rnd	138464	21	vividness	PHC_and_MTG	pair_label
accuracy_int_rnd	accuracy_rnd	138452	21	vividness	PHC_and_MTG	pair_label
vividness	accuracy_int_rnd	138451	21	vividness	PHC_and_MTG	pair_label
vividness_rnd	accuracy_int_rnd	138456	21	vividness	PHC_and_MTG	pair_label	-0.00652334630094743	-0.053694858116585	0.0381475257573969		NS
vividness_int	vividness_rnd	138454	21	vividness	PHC_and_MTG	pair_label	-0.00752093249122459	-0.059802369366217	0.0372992209377896		NS
vividness_int_rnd	vividness_rnd	138452	21	vividness	PHC_and_MTG	pair_label	-0.00762726425422863	-0.0586055934503122	0.0340671833015627		NS
full_model	vividness_int_rnd	138456	21	vividness	PHC_and_MTG	pair_label	-0.013964241233885	-0.051650745898299	0.0396783040964768		NS
full_model_rnd	vividenss_int_rnd	138451	21	vividness	PHC_and_MTG	pair_label	-0.0131049050260922	-0.0629388782934293	0.0279321867783956		NS
intercept	-	137861	23	vividness	PHC_and_MTG	pair_label
block	intercept	137857	23	vividness	PHC_and_MTG	pair_label
block_rnd1	intercept	137851	23	vividness	PHC_and_MTG	pair_label
block_rnd2	intercept	137844	23	vividness	PHC_and_MTG	pair_label
accuracy	block_rnd2	137846	23	vividness	PHC_and_MTG	pair_label
accuracy_rnd	block_rnd2	137856	23	vividness	PHC_and_MTG	pair_label
accuracy_int	accuracy_rnd	137851	23	vividness	PHC_and_MTG	pair_label
accuracy_int_rnd	accuracy_rnd	137844	23	vividness	PHC_and_MTG	pair_label
vividness	accuracy_int_rnd	137848	23	vividness	PHC_and_MTG	pair_label
vividness_rnd	accuracy_int_rnd	137849	23	vividness	PHC_and_MTG	pair_label	-0.0173836089379255	-0.0532134473748231	0.0161045381710652		NS
vividness_int	vividness_rnd	137847	23	vividness	PHC_and_MTG	pair_label	-0.015995546915316	-0.0479768294816018	0.0221259597286749		NS
vividness_int_rnd	vividness_rnd	137849	23	vividness	PHC_and_MTG	pair_label	-0.016418266405669	-0.0526767341940933	0.0186087593596976		NS
full_model	vividness_int_rnd	137843	23	vividness	PHC_and_MTG	pair_label	-0.016279142757152	-0.0570597068138937	0.0194828496112393		NS
full_model_rnd	vividenss_int_rnd	137842	23	vividness	PHC_and_MTG	pair_label	-0.015554458275804	-0.0534208058213872	0.0177233093016007		NS
intercept	-	137726	25	vividness	PHC_and_MTG	pair_label
block	intercept	137721	25	vividness	PHC_and_MTG	pair_label
block_rnd1	intercept	137718	25	vividness	PHC_and_MTG	pair_label
block_rnd2	intercept	137717	25	vividness	PHC_and_MTG	pair_label
accuracy	block_rnd2	137717	25	vividness	PHC_and_MTG	pair_label
accuracy_rnd	block_rnd2	137719	25	vividness	PHC_and_MTG	pair_label
accuracy_int	accuracy_rnd	137721	25	vividness	PHC_and_MTG	pair_label
accuracy_int_rnd	accuracy_rnd	137713	25	vividness	PHC_and_MTG	pair_label
vividness	accuracy_int_rnd	137718	25	vividness	PHC_and_MTG	pair_label
vividness_rnd	accuracy_int_rnd	137711	25	vividness	PHC_and_MTG	pair_label	0.00470405208197478	-0.0326918922858121	0.0439626474087681		NS
vividness_int	vividness_rnd	137714	25	vividness	PHC_and_MTG	pair_label	0.00479961460842518	-0.0279123533067008	0.0423412672134527		NS
vividness_int_rnd	vividness_rnd	137710	25	vividness	PHC_and_MTG	pair_label	0.00587968059404027	-0.0324371530683602	0.0408034156467556		NS
full_model	vividness_int_rnd	137710	25	vividness	PHC_and_MTG	pair_label	0.00175559364605715	-0.038667751064696	0.0386246097669868		NS
full_model_rnd	vividenss_int_rnd	137707	25	vividness	PHC_and_MTG	pair_label	0.00224213182768528	-0.0407074808122741	0.0433770866934714		NS
intercept	-	137683	27	vividness	PHC_and_MTG	pair_label
block	intercept	137676	27	vividness	PHC_and_MTG	pair_label
block_rnd1	intercept	137677	27	vividness	PHC_and_MTG	pair_label
block_rnd2	intercept	137666	27	vividness	PHC_and_MTG	pair_label
accuracy	block_rnd2	137665	27	vividness	PHC_and_MTG	pair_label
accuracy_rnd	block_rnd2	137664	27	vividness	PHC_and_MTG	pair_label
accuracy_int	accuracy_rnd	137664	27	vividness	PHC_and_MTG	pair_label
accuracy_int_rnd	accuracy_rnd	137660	27	vividness	PHC_and_MTG	pair_label
vividness	accuracy_int_rnd	137661	27	vividness	PHC_and_MTG	pair_label
vividness_rnd	accuracy_int_rnd	137661	27	vividness	PHC_and_MTG	pair_label	-0.00152466089842039	-0.0292537655028572	0.0333002220359712		NS
vividness_int	vividness_rnd	137665	27	vividness	PHC_and_MTG	pair_label	-0.00265108636813294	-0.0214129777934708	0.0147644939023808		NS
vividness_int_rnd	vividness_rnd	137654	27	vividness	PHC_and_MTG	pair_label	-0.000747363739914333	-0.0337484715539804	0.0415475723941367		NS
full_model	vividness_int_rnd	137654	27	vividness	PHC_and_MTG	pair_label	-0.00442074899771334	-0.0413510672943984	0.0369295578706648		NS
full_model_rnd	vividenss_int_rnd	137654	27	vividness	PHC_and_MTG	pair_label	-0.00523498487318469	-0.0474387672497556	0.0297985616939519		NS
intercept	-	137713	29	vividness	PHC_and_MTG	pair_label
block	intercept	137707	29	vividness	PHC_and_MTG	pair_label
block_rnd1	intercept	137675	29	vividness	PHC_and_MTG	pair_label
block_rnd2	intercept	137641	29	vividness	PHC_and_MTG	pair_label
accuracy	block_rnd2	137641	29	vividness	PHC_and_MTG	pair_label
accuracy_rnd	block_rnd2	137637	29	vividness	PHC_and_MTG	pair_label
accuracy_int	accuracy_rnd	137638	29	vividness	PHC_and_MTG	pair_label
accuracy_int_rnd	accuracy_rnd	137631	29	vividness	PHC_and_MTG	pair_label
vividness	accuracy_int_rnd	137632	29	vividness	PHC_and_MTG	pair_label
vividness_rnd	accuracy_int_rnd	137640	29	vividness	PHC_and_MTG	pair_label	-0.0185681847559245	-0.0745610686692215	0.034842961437412		NS
vividness_int	vividness_rnd	137641	29	vividness	PHC_and_MTG	pair_label	-0.0200303707917443	-0.0775334469714719	0.038466406841554		NS
vividness_int_rnd	vividness_rnd	137629	29	vividness	PHC_and_MTG	pair_label	-0.0213950022139708	-0.0896325402562352	0.0310540687728001		NS
full_model	vividness_int_rnd	137629	29	vividness	PHC_and_MTG	pair_label	-0.0213778653639044	-0.0894265779100094	0.0333955776105223		NS
full_model_rnd	vividenss_int_rnd	137625	29	vividness	PHC_and_MTG	pair_label	-0.0174427349623921	-0.0794233188269872	0.0455134136357298		NS
intercept	-	123985	3	vividness	PHC_and_STG	pair_label
block	intercept	123985	3	vividness	PHC_and_STG	pair_label
block_rnd1	intercept	123914	3	vividness	PHC_and_STG	pair_label
block_rnd2	intercept	123802	3	vividness	PHC_and_STG	pair_label
accuracy	block_rnd2	123802	3	vividness	PHC_and_STG	pair_label
accuracy_rnd	block_rnd2	123749	3	vividness	PHC_and_STG	pair_label
accuracy_int	accuracy_rnd	123749	3	vividness	PHC_and_STG	pair_label
accuracy_int_rnd	accuracy_rnd	123728	3	vividness	PHC_and_STG	pair_label
vividness	accuracy_int_rnd	123728	3	vividness	PHC_and_STG	pair_label
vividness_rnd	accuracy_int_rnd	123696	3	vividness	PHC_and_STG	pair_label	0.00385179381487465	-0.0697131990760597	0.0725596353025126		NS
vividness_int	vividness_rnd	123696	3	vividness	PHC_and_STG	pair_label	0.00551364478266403	-0.0585412042604938	0.082640044848816		NS
vividness_int_rnd	vividness_rnd	123684	3	vividness	PHC_and_STG	pair_label	0.00597146922269392	-0.0698502951388507	0.0818635626606914		NS
full_model	vividness_int_rnd	123683	3	vividness	PHC_and_STG	pair_label	0.00400161078223102	-0.0708718119142462	0.0785677345870387		NS
full_model_rnd	vividenss_int_rnd	123684	3	vividness	PHC_and_STG	pair_label	0.00509431664435453	-0.0751214569687211	0.0731759679786909		NS
intercept	-	126058	5	vividness	PHC_and_STG	pair_label
block	intercept	126030	5	vividness	PHC_and_STG	pair_label
block_rnd1	intercept	125953	5	vividness	PHC_and_STG	pair_label
block_rnd2	intercept	125860	5	vividness	PHC_and_STG	pair_label
accuracy	block_rnd2	125860	5	vividness	PHC_and_STG	pair_label
accuracy_rnd	block_rnd2	125809	5	vividness	PHC_and_STG	pair_label
accuracy_int	accuracy_rnd	125808	5	vividness	PHC_and_STG	pair_label
accuracy_int_rnd	accuracy_rnd	125800	5	vividness	PHC_and_STG	pair_label
vividness	accuracy_int_rnd	125801	5	vividness	PHC_and_STG	pair_label
vividness_rnd	accuracy_int_rnd	125777	5	vividness	PHC_and_STG	pair_label	-0.0283289882690223	-0.0964155687307793	0.0367875311786463		NS
vividness_int	vividness_rnd	125778	5	vividness	PHC_and_STG	pair_label	-0.0265949802687314	-0.0976690833748125	0.0434254062138779		NS
vividness_int_rnd	vividness_rnd	125770	5	vividness	PHC_and_STG	pair_label	-0.0267203264792881	-0.0952684006321355	0.0407581068124414		NS
full_model	vividness_int_rnd	125770	5	vividness	PHC_and_STG	pair_label	-0.027170297377494	-0.102757135416337	0.0446179331158173		NS
full_model_rnd	vividenss_int_rnd	125757	5	vividness	PHC_and_STG	pair_label	-0.0298089091045212	-0.106943340867895	0.0473247293809324		NS
intercept	-	138610	7	vividness	PHC_and_STG	pair_label
block	intercept	138583	7	vividness	PHC_and_STG	pair_label
block_rnd1	intercept	138559	7	vividness	PHC_and_STG	pair_label
block_rnd2	intercept	138544	7	vividness	PHC_and_STG	pair_label
accuracy	block_rnd2	138543	7	vividness	PHC_and_STG	pair_label
accuracy_rnd	block_rnd2	138437	7	vividness	PHC_and_STG	pair_label
accuracy_int	accuracy_rnd	138438	7	vividness	PHC_and_STG	pair_label
accuracy_int_rnd	accuracy_rnd	138424	7	vividness	PHC_and_STG	pair_label
vividness	accuracy_int_rnd	138425	7	vividness	PHC_and_STG	pair_label
vividness_rnd	accuracy_int_rnd	138399	7	vividness	PHC_and_STG	pair_label	-0.0529681079112107	-0.152484027162307	0.0465932229069033		NS
vividness_int	vividness_rnd	138396	7	vividness	PHC_and_STG	pair_label	-0.0568655975458968	-0.159466924107004	0.0338477360150562		NS
vividness_int_rnd	vividness_rnd	138351	7	vividness	PHC_and_STG	pair_label	-0.0596913061299668	-0.165568035716598	0.039727171638387		NS
full_model	vividness_int_rnd	138351	7	vividness	PHC_and_STG	pair_label	-0.0642422170194203	-0.171246067613493	0.0367807813362306		NS
full_model_rnd	vividenss_int_rnd	138350	7	vividness	PHC_and_STG	pair_label	-0.0549214567225682	-0.162065670950293	0.04817718176754		NS
intercept	-	139522	9	vividness	PHC_and_STG	pair_label
block	intercept	139481	9	vividness	PHC_and_STG	pair_label
block_rnd1	intercept	139476	9	vividness	PHC_and_STG	pair_label
block_rnd2	intercept	139399	9	vividness	PHC_and_STG	pair_label
accuracy	block_rnd2	139399	9	vividness	PHC_and_STG	pair_label
accuracy_rnd	block_rnd2	139256	9	vividness	PHC_and_STG	pair_label
accuracy_int	accuracy_rnd	139256	9	vividness	PHC_and_STG	pair_label
accuracy_int_rnd	accuracy_rnd	139206	9	vividness	PHC_and_STG	pair_label
vividness	accuracy_int_rnd	139207	9	vividness	PHC_and_STG	pair_label
vividness_rnd	accuracy_int_rnd	139130	9	vividness	PHC_and_STG	pair_label	-0.0328949998172177	-0.139932543081635	0.0776649786373691		NS
vividness_int	vividness_rnd	139125	9	vividness	PHC_and_STG	pair_label	-0.0387846314332178	-0.158536265680472	0.0640277254899356		NS
vividness_int_rnd	vividness_rnd	139080	9	vividness	PHC_and_STG	pair_label	-0.0368068182583793	-0.136383189650845	0.08013641267983		NS
full_model	vividness_int_rnd	139081	9	vividness	PHC_and_STG	pair_label	-0.0419050323382937	-0.166920753465605	0.0623950739506956		NS
full_model_rnd	vividenss_int_rnd	139070	9	vividness	PHC_and_STG	pair_label	-0.0331369516679573	-0.140688273482325	0.0897975232761443		NS
intercept	-	134984	11	vividness	PHC_and_STG	pair_label
block	intercept	134983	11	vividness	PHC_and_STG	pair_label
block_rnd1	intercept	134971	11	vividness	PHC_and_STG	pair_label
block_rnd2	intercept	134928	11	vividness	PHC_and_STG	pair_label
accuracy	block_rnd2	134928	11	vividness	PHC_and_STG	pair_label
accuracy_rnd	block_rnd2	134892	11	vividness	PHC_and_STG	pair_label
accuracy_int	accuracy_rnd	134890	11	vividness	PHC_and_STG	pair_label
accuracy_int_rnd	accuracy_rnd	134870	11	vividness	PHC_and_STG	pair_label
vividness	accuracy_int_rnd	134871	11	vividness	PHC_and_STG	pair_label
vividness_rnd	accuracy_int_rnd	134827	11	vividness	PHC_and_STG	pair_label	-0.0139551563539642	-0.0977200701280198	0.0584889916663303		NS
vividness_int	vividness_rnd	134828	11	vividness	PHC_and_STG	pair_label	-0.0155784136198861	-0.106260495835735	0.0608856179858991		NS
vividness_int_rnd	vividness_rnd	134812	11	vividness	PHC_and_STG	pair_label	-0.0161066206131222	-0.094071425190283	0.0685243213931069		NS
full_model	vividness_int_rnd	134813	11	vividness	PHC_and_STG	pair_label	-0.0195401853940039	-0.111910130293592	0.0524690069964959		NS
full_model_rnd	vividenss_int_rnd	134819	11	vividness	PHC_and_STG	pair_label	-0.0177811207381744	-0.103246138517525	0.0621195974676129		NS
intercept	-	137002	13	vividness	PHC_and_STG	pair_label
block	intercept	137001	13	vividness	PHC_and_STG	pair_label
block_rnd1	intercept	136993	13	vividness	PHC_and_STG	pair_label
block_rnd2	intercept	136975	13	vividness	PHC_and_STG	pair_label
accuracy	block_rnd2	136976	13	vividness	PHC_and_STG	pair_label
accuracy_rnd	block_rnd2	136979	13	vividness	PHC_and_STG	pair_label
accuracy_int	accuracy_rnd	136978	13	vividness	PHC_and_STG	pair_label
accuracy_int_rnd	accuracy_rnd	136976	13	vividness	PHC_and_STG	pair_label
vividness	accuracy_int_rnd	136987	13	vividness	PHC_and_STG	pair_label
vividness_rnd	accuracy_int_rnd	136967	13	vividness	PHC_and_STG	pair_label	0.0124372118877157	-0.0297633020951653	0.0631472456912969		NS
vividness_int	vividness_rnd	136968	13	vividness	PHC_and_STG	pair_label	0.0139867240433811	-0.0409571877023912	0.0567178695842907		NS
vividness_int_rnd	vividness_rnd	136960	13	vividness	PHC_and_STG	pair_label	0.0128353194939421	-0.0313300444684168	0.0680557245313895		NS
full_model	vividness_int_rnd	136960	13	vividness	PHC_and_STG	pair_label	0.0109489448756727	-0.0344222898658488	0.0722112228920201		NS
full_model_rnd	vividenss_int_rnd	136955	13	vividness	PHC_and_STG	pair_label	0.0129300662305532	-0.0327005183454767	0.0669372131604652		NS
intercept	-	138329	15	vividness	PHC_and_STG	pair_label
block	intercept	138333	15	vividness	PHC_and_STG	pair_label
block_rnd1	intercept	138323	15	vividness	PHC_and_STG	pair_label
block_rnd2	intercept	138298	15	vividness	PHC_and_STG	pair_label
accuracy	block_rnd2	138298	15	vividness	PHC_and_STG	pair_label
accuracy_rnd	block_rnd2	138285	15	vividness	PHC_and_STG	pair_label
accuracy_int	accuracy_rnd	138285	15	vividness	PHC_and_STG	pair_label
accuracy_int_rnd	accuracy_rnd	138276	15	vividness	PHC_and_STG	pair_label
vividness	accuracy_int_rnd	138276	15	vividness	PHC_and_STG	pair_label
vividness_rnd	accuracy_int_rnd	138263	15	vividness	PHC_and_STG	pair_label	-0.0243404433719127	-0.0888152315511762	0.0264372003874673		NS
vividness_int	vividness_rnd	138266	15	vividness	PHC_and_STG	pair_label	-0.025746669021611	-0.0806666659207837	0.0373294161656879		NS
vividness_int_rnd	vividness_rnd	138253	15	vividness	PHC_and_STG	pair_label	-0.0237955342604216	-0.0892316433506183	0.033628517318562		NS
full_model	vividness_int_rnd	138255	15	vividness	PHC_and_STG	pair_label	-0.0293259424514195	-0.0957488608810309	0.0299684122203097		NS
full_model_rnd	vividenss_int_rnd	138257	15	vividness	PHC_and_STG	pair_label	-0.0236127125056677	-0.0847431649170572	0.0314738718003869		NS
intercept	-	138496	17	vividness	PHC_and_STG	pair_label
block	intercept	138498	17	vividness	PHC_and_STG	pair_label
block_rnd1	intercept	138477	17	vividness	PHC_and_STG	pair_label
block_rnd2	intercept	138472	17	vividness	PHC_and_STG	pair_label
accuracy	block_rnd2	138475	17	vividness	PHC_and_STG	pair_label
accuracy_rnd	block_rnd2	138484	17	vividness	PHC_and_STG	pair_label
accuracy_int	accuracy_rnd	138479	17	vividness	PHC_and_STG	pair_label
accuracy_int_rnd	accuracy_rnd	138467	17	vividness	PHC_and_STG	pair_label
vividness	accuracy_int_rnd	138463	17	vividness	PHC_and_STG	pair_label
vividness_rnd	accuracy_int_rnd	138457	17	vividness	PHC_and_STG	pair_label	-0.00895484277773614	-0.0564566412670392	0.0432867725687433		NS
vividness_int	vividness_rnd	138457	17	vividness	PHC_and_STG	pair_label	-0.01010745796522	-0.0655208855455715	0.0354827499943581		NS
vividness_int_rnd	vividness_rnd	138452	17	vividness	PHC_and_STG	pair_label	-0.0120994542646438	-0.064077545260049	0.039391404193468		NS
full_model	vividness_int_rnd	138451	17	vividness	PHC_and_STG	pair_label	-0.0109844440104895	-0.0646168755944505	0.0436343880560073		NS
full_model_rnd	vividenss_int_rnd	138433	17	vividness	PHC_and_STG	pair_label	-0.0115119831151296	-0.0643935712619751	0.0458788164290441		NS
intercept	-	138580	19	vividness	PHC_and_STG	pair_label
block	intercept	138574	19	vividness	PHC_and_STG	pair_label
block_rnd1	intercept	138547	19	vividness	PHC_and_STG	pair_label
block_rnd2	intercept	138543	19	vividness	PHC_and_STG	pair_label
accuracy	block_rnd2	138543	19	vividness	PHC_and_STG	pair_label
accuracy_rnd	block_rnd2	138538	19	vividness	PHC_and_STG	pair_label
accuracy_int	accuracy_rnd	138539	19	vividness	PHC_and_STG	pair_label
accuracy_int_rnd	accuracy_rnd	138538	19	vividness	PHC_and_STG	pair_label
vividness	accuracy_int_rnd	138538	19	vividness	PHC_and_STG	pair_label
vividness_rnd	accuracy_int_rnd	138542	19	vividness	PHC_and_STG	pair_label	-0.0029865494547686	-0.0528649711723699	0.0523868435575932		NS
vividness_int	vividness_rnd	138541	19	vividness	PHC_and_STG	pair_label	-0.00413607026414493	-0.0557196084426505	0.0480222134857692		NS
vividness_int_rnd	vividness_rnd	138542	19	vividness	PHC_and_STG	pair_label	-0.00601492483308578	-0.0574269963559441	0.0439191101000813		NS
full_model	vividness_int_rnd	138541	19	vividness	PHC_and_STG	pair_label	-0.00678939888080669	-0.0598388273274052	0.0417748815715812		NS
full_model_rnd	vividenss_int_rnd	138543	19	vividness	PHC_and_STG	pair_label	-0.00713667932116325	-0.0629553413664323	0.0399335432302029		NS
intercept	-	138488	21	vividness	PHC_and_STG	pair_label
block	intercept	138486	21	vividness	PHC_and_STG	pair_label
block_rnd1	intercept	138465	21	vividness	PHC_and_STG	pair_label
block_rnd2	intercept	138464	21	vividness	PHC_and_STG	pair_label
accuracy	block_rnd2	138458	21	vividness	PHC_and_STG	pair_label
accuracy_rnd	block_rnd2	138457	21	vividness	PHC_and_STG	pair_label
accuracy_int	accuracy_rnd	138464	21	vividness	PHC_and_STG	pair_label
accuracy_int_rnd	accuracy_rnd	138452	21	vividness	PHC_and_STG	pair_label
vividness	accuracy_int_rnd	138451	21	vividness	PHC_and_STG	pair_label
vividness_rnd	accuracy_int_rnd	138456	21	vividness	PHC_and_STG	pair_label	-0.00903232079536452	-0.0597204553392729	0.0312837936031673		NS
vividness_int	vividness_rnd	138454	21	vividness	PHC_and_STG	pair_label	-0.00864314581834763	-0.0563257693778463	0.0392868637766708		NS
vividness_int_rnd	vividness_rnd	138452	21	vividness	PHC_and_STG	pair_label	-0.00838318281446322	-0.0565481037161837	0.038127941916172		NS
full_model	vividness_int_rnd	138456	21	vividness	PHC_and_STG	pair_label	-0.0140442750744724	-0.0580599813481347	0.0348218623294302		NS
full_model_rnd	vividenss_int_rnd	138451	21	vividness	PHC_and_STG	pair_label	-0.0142968486295234	-0.061601042015048	0.0340206612889752		NS
intercept	-	137861	23	vividness	PHC_and_STG	pair_label
block	intercept	137857	23	vividness	PHC_and_STG	pair_label
block_rnd1	intercept	137851	23	vividness	PHC_and_STG	pair_label
block_rnd2	intercept	137844	23	vividness	PHC_and_STG	pair_label
accuracy	block_rnd2	137846	23	vividness	PHC_and_STG	pair_label
accuracy_rnd	block_rnd2	137856	23	vividness	PHC_and_STG	pair_label
accuracy_int	accuracy_rnd	137851	23	vividness	PHC_and_STG	pair_label
accuracy_int_rnd	accuracy_rnd	137844	23	vividness	PHC_and_STG	pair_label
vividness	accuracy_int_rnd	137848	23	vividness	PHC_and_STG	pair_label
vividness_rnd	accuracy_int_rnd	137849	23	vividness	PHC_and_STG	pair_label	-0.0171803231781114	-0.0485567255687001	0.0199069754009163		NS
vividness_int	vividness_rnd	137847	23	vividness	PHC_and_STG	pair_label	-0.0134663534950705	-0.0480031098847966	0.0189456229675301		NS
vividness_int_rnd	vividness_rnd	137849	23	vividness	PHC_and_STG	pair_label	-0.0156540831576575	-0.0514786625666789	0.0199356696744704		NS
full_model	vividness_int_rnd	137843	23	vividness	PHC_and_STG	pair_label	-0.0139096007780815	-0.0517526988893311	0.0257288180484655		NS
full_model_rnd	vividenss_int_rnd	137842	23	vividness	PHC_and_STG	pair_label	-0.0144628735516602	-0.0531175959042751	0.0259229501221596		NS
intercept	-	137726	25	vividness	PHC_and_STG	pair_label
block	intercept	137721	25	vividness	PHC_and_STG	pair_label
block_rnd1	intercept	137718	25	vividness	PHC_and_STG	pair_label
block_rnd2	intercept	137717	25	vividness	PHC_and_STG	pair_label
accuracy	block_rnd2	137717	25	vividness	PHC_and_STG	pair_label
accuracy_rnd	block_rnd2	137719	25	vividness	PHC_and_STG	pair_label
accuracy_int	accuracy_rnd	137721	25	vividness	PHC_and_STG	pair_label
accuracy_int_rnd	accuracy_rnd	137713	25	vividness	PHC_and_STG	pair_label
vividness	accuracy_int_rnd	137718	25	vividness	PHC_and_STG	pair_label
vividness_rnd	accuracy_int_rnd	137711	25	vividness	PHC_and_STG	pair_label	0.0100012188554996	-0.0308365950464884	0.050802763472397		NS
vividness_int	vividness_rnd	137714	25	vividness	PHC_and_STG	pair_label	0.00961116991342731	-0.023674937576392	0.050251939683294		NS
vividness_int_rnd	vividness_rnd	137710	25	vividness	PHC_and_STG	pair_label	0.00900244378273342	-0.0257206137931093	0.0594223401831289		NS
full_model	vividness_int_rnd	137710	25	vividness	PHC_and_STG	pair_label	0.00626221594513351	-0.0329854358432521	0.047727026148263		NS
full_model_rnd	vividenss_int_rnd	137707	25	vividness	PHC_and_STG	pair_label	0.00613066208951665	-0.033327947347492	0.0479467078670567		NS
intercept	-	137683	27	vividness	PHC_and_STG	pair_label
block	intercept	137676	27	vividness	PHC_and_STG	pair_label
block_rnd1	intercept	137677	27	vividness	PHC_and_STG	pair_label
block_rnd2	intercept	137666	27	vividness	PHC_and_STG	pair_label
accuracy	block_rnd2	137665	27	vividness	PHC_and_STG	pair_label
accuracy_rnd	block_rnd2	137664	27	vividness	PHC_and_STG	pair_label
accuracy_int	accuracy_rnd	137664	27	vividness	PHC_and_STG	pair_label
accuracy_int_rnd	accuracy_rnd	137660	27	vividness	PHC_and_STG	pair_label
vividness	accuracy_int_rnd	137661	27	vividness	PHC_and_STG	pair_label
vividness_rnd	accuracy_int_rnd	137661	27	vividness	PHC_and_STG	pair_label	-0.00255301246230685	-0.0335090973626856	0.0332498216398951		NS
vividness_int	vividness_rnd	137665	27	vividness	PHC_and_STG	pair_label	-0.00300494259147302	-0.0189515296375043	0.0153017226702448		NS
vividness_int_rnd	vividness_rnd	137654	27	vividness	PHC_and_STG	pair_label	0.000682706687447258	-0.033889574572888	0.0397599007844638		NS
full_model	vividness_int_rnd	137654	27	vividness	PHC_and_STG	pair_label	-0.00465348165360519	-0.0473929584554236	0.0283422740508155		NS
full_model_rnd	vividenss_int_rnd	137654	27	vividness	PHC_and_STG	pair_label	-0.00499114087680336	-0.043629588184518	0.0350311527583603		NS
intercept	-	137713	29	vividness	PHC_and_STG	pair_label
block	intercept	137707	29	vividness	PHC_and_STG	pair_label
block_rnd1	intercept	137675	29	vividness	PHC_and_STG	pair_label
block_rnd2	intercept	137641	29	vividness	PHC_and_STG	pair_label
accuracy	block_rnd2	137641	29	vividness	PHC_and_STG	pair_label
accuracy_rnd	block_rnd2	137637	29	vividness	PHC_and_STG	pair_label
accuracy_int	accuracy_rnd	137638	29	vividness	PHC_and_STG	pair_label
accuracy_int_rnd	accuracy_rnd	137631	29	vividness	PHC_and_STG	pair_label
vividness	accuracy_int_rnd	137632	29	vividness	PHC_and_STG	pair_label
vividness_rnd	accuracy_int_rnd	137640	29	vividness	PHC_and_STG	pair_label	0.000943835082877774	-0.0622652051339508	0.0579729154509164		NS
vividness_int	vividness_rnd	137641	29	vividness	PHC_and_STG	pair_label	0.00119958110107065	-0.0600207156351697	0.0567620078442932		NS
vividness_int_rnd	vividness_rnd	137629	29	vividness	PHC_and_STG	pair_label	0.00150115563905904	-0.0542367690001766	0.066052113857798		NS
full_model	vividness_int_rnd	137629	29	vividness	PHC_and_STG	pair_label	0.00507655879174053	-0.0609400923799856	0.0663728121505543		NS
full_model_rnd	vividenss_int_rnd	137625	29	vividness	PHC_and_STG	pair_label	0.00500078065684372	-0.0469081766354167	0.0700561223496652		NS
intercept	-	123985	3	vividness	PHC_and_STS	pair_label
block	intercept	123985	3	vividness	PHC_and_STS	pair_label
block_rnd1	intercept	123914	3	vividness	PHC_and_STS	pair_label
block_rnd2	intercept	123802	3	vividness	PHC_and_STS	pair_label
accuracy	block_rnd2	123802	3	vividness	PHC_and_STS	pair_label
accuracy_rnd	block_rnd2	123749	3	vividness	PHC_and_STS	pair_label
accuracy_int	accuracy_rnd	123749	3	vividness	PHC_and_STS	pair_label
accuracy_int_rnd	accuracy_rnd	123728	3	vividness	PHC_and_STS	pair_label
vividness	accuracy_int_rnd	123728	3	vividness	PHC_and_STS	pair_label
vividness_rnd	accuracy_int_rnd	123696	3	vividness	PHC_and_STS	pair_label	-0.00616059042288329	-0.083295446080697	0.0682574944800442		NS
vividness_int	vividness_rnd	123696	3	vividness	PHC_and_STS	pair_label	-0.00816097283864719	-0.078530180588766	0.0651718387369759		NS
vividness_int_rnd	vividness_rnd	123684	3	vividness	PHC_and_STS	pair_label	-0.00545429087112792	-0.0856946119253523	0.0575702910671802		NS
full_model	vividness_int_rnd	123683	3	vividness	PHC_and_STS	pair_label	-0.00682646906262733	-0.0864057300983313	0.0645793904046618		NS
full_model_rnd	vividenss_int_rnd	123684	3	vividness	PHC_and_STS	pair_label	-0.00789645639468083	-0.0827397179721835	0.0688425317379509		NS
intercept	-	126058	5	vividness	PHC_and_STS	pair_label
block	intercept	126030	5	vividness	PHC_and_STS	pair_label
block_rnd1	intercept	125953	5	vividness	PHC_and_STS	pair_label
block_rnd2	intercept	125860	5	vividness	PHC_and_STS	pair_label
accuracy	block_rnd2	125860	5	vividness	PHC_and_STS	pair_label
accuracy_rnd	block_rnd2	125809	5	vividness	PHC_and_STS	pair_label
accuracy_int	accuracy_rnd	125808	5	vividness	PHC_and_STS	pair_label
accuracy_int_rnd	accuracy_rnd	125800	5	vividness	PHC_and_STS	pair_label
vividness	accuracy_int_rnd	125801	5	vividness	PHC_and_STS	pair_label
vividness_rnd	accuracy_int_rnd	125777	5	vividness	PHC_and_STS	pair_label	0.00165043241678577	-0.074074047562036	0.0651383503874657		NS
vividness_int	vividness_rnd	125778	5	vividness	PHC_and_STS	pair_label	0.00227155067587472	-0.067714459247237	0.0753974343358282		NS
vividness_int_rnd	vividness_rnd	125770	5	vividness	PHC_and_STS	pair_label	0.00442037538847067	-0.0651086726257603	0.078883024971644		NS
full_model	vividness_int_rnd	125770	5	vividness	PHC_and_STS	pair_label	0.00115760474773474	-0.0719211173353553	0.0743557270400757		NS
full_model_rnd	vividenss_int_rnd	125757	5	vividness	PHC_and_STS	pair_label	-0.00621660292763286	-0.0713531707964397	0.0702067307809451		NS
intercept	-	138610	7	vividness	PHC_and_STS	pair_label
block	intercept	138583	7	vividness	PHC_and_STS	pair_label
block_rnd1	intercept	138559	7	vividness	PHC_and_STS	pair_label
block_rnd2	intercept	138544	7	vividness	PHC_and_STS	pair_label
accuracy	block_rnd2	138543	7	vividness	PHC_and_STS	pair_label
accuracy_rnd	block_rnd2	138437	7	vividness	PHC_and_STS	pair_label
accuracy_int	accuracy_rnd	138438	7	vividness	PHC_and_STS	pair_label
accuracy_int_rnd	accuracy_rnd	138424	7	vividness	PHC_and_STS	pair_label
vividness	accuracy_int_rnd	138425	7	vividness	PHC_and_STS	pair_label
vividness_rnd	accuracy_int_rnd	138399	7	vividness	PHC_and_STS	pair_label	-0.00279165043350815	-0.103759057006228	0.0919729378394258		NS
vividness_int	vividness_rnd	138396	7	vividness	PHC_and_STS	pair_label	-0.00568898619899233	-0.106286400286931	0.0997452621015994		NS
vividness_int_rnd	vividness_rnd	138351	7	vividness	PHC_and_STS	pair_label	-0.00304884330376592	-0.10688004471884	0.116018415255811		NS
full_model	vividness_int_rnd	138351	7	vividness	PHC_and_STS	pair_label	-0.00861757408268575	-0.104495592420586	0.0997753074808842		NS
full_model_rnd	vividenss_int_rnd	138350	7	vividness	PHC_and_STS	pair_label	-0.00396334081589179	-0.104555142269125	0.10602040104322		NS
intercept	-	139522	9	vividness	PHC_and_STS	pair_label
block	intercept	139481	9	vividness	PHC_and_STS	pair_label
block_rnd1	intercept	139476	9	vividness	PHC_and_STS	pair_label
block_rnd2	intercept	139399	9	vividness	PHC_and_STS	pair_label
accuracy	block_rnd2	139399	9	vividness	PHC_and_STS	pair_label
accuracy_rnd	block_rnd2	139256	9	vividness	PHC_and_STS	pair_label
accuracy_int	accuracy_rnd	139256	9	vividness	PHC_and_STS	pair_label
accuracy_int_rnd	accuracy_rnd	139206	9	vividness	PHC_and_STS	pair_label
vividness	accuracy_int_rnd	139207	9	vividness	PHC_and_STS	pair_label
vividness_rnd	accuracy_int_rnd	139130	9	vividness	PHC_and_STS	pair_label	0.0627605351911224	-0.0586659645223854	0.181586107240835		NS
vividness_int	vividness_rnd	139125	9	vividness	PHC_and_STS	pair_label	0.0600301339555479	-0.0609821223800101	0.164633088750385		NS
vividness_int_rnd	vividness_rnd	139080	9	vividness	PHC_and_STS	pair_label	0.0615963644453813	-0.0603842921404841	0.16809905052435		NS
full_model	vividness_int_rnd	139081	9	vividness	PHC_and_STS	pair_label	0.054375760915313	-0.0655777507363368	0.173848380947082		NS
full_model_rnd	vividenss_int_rnd	139070	9	vividness	PHC_and_STS	pair_label	0.0580758158264413	-0.0526245656372892	0.184167716577336		NS
intercept	-	134984	11	vividness	PHC_and_STS	pair_label
block	intercept	134983	11	vividness	PHC_and_STS	pair_label
block_rnd1	intercept	134971	11	vividness	PHC_and_STS	pair_label
block_rnd2	intercept	134928	11	vividness	PHC_and_STS	pair_label
accuracy	block_rnd2	134928	11	vividness	PHC_and_STS	pair_label
accuracy_rnd	block_rnd2	134892	11	vividness	PHC_and_STS	pair_label
accuracy_int	accuracy_rnd	134890	11	vividness	PHC_and_STS	pair_label
accuracy_int_rnd	accuracy_rnd	134870	11	vividness	PHC_and_STS	pair_label
vividness	accuracy_int_rnd	134871	11	vividness	PHC_and_STS	pair_label
vividness_rnd	accuracy_int_rnd	134827	11	vividness	PHC_and_STS	pair_label	0.0379759078399341	-0.0477255824605865	0.113164160261616		NS
vividness_int	vividness_rnd	134828	11	vividness	PHC_and_STS	pair_label	0.0387590891292304	-0.0474332041688122	0.116971482329807		NS
vividness_int_rnd	vividness_rnd	134812	11	vividness	PHC_and_STS	pair_label	0.0336726683105831	-0.0425757224614432	0.12360429978442		NS
full_model	vividness_int_rnd	134813	11	vividness	PHC_and_STS	pair_label	0.0340162195680645	-0.0473007411362358	0.119934234376256		NS
full_model_rnd	vividenss_int_rnd	134819	11	vividness	PHC_and_STS	pair_label	0.0304374252927878	-0.0563980604435437	0.104740022499149		NS
intercept	-	137002	13	vividness	PHC_and_STS	pair_label
block	intercept	137001	13	vividness	PHC_and_STS	pair_label
block_rnd1	intercept	136993	13	vividness	PHC_and_STS	pair_label
block_rnd2	intercept	136975	13	vividness	PHC_and_STS	pair_label
accuracy	block_rnd2	136976	13	vividness	PHC_and_STS	pair_label
accuracy_rnd	block_rnd2	136979	13	vividness	PHC_and_STS	pair_label
accuracy_int	accuracy_rnd	136978	13	vividness	PHC_and_STS	pair_label
accuracy_int_rnd	accuracy_rnd	136976	13	vividness	PHC_and_STS	pair_label
vividness	accuracy_int_rnd	136987	13	vividness	PHC_and_STS	pair_label
vividness_rnd	accuracy_int_rnd	136967	13	vividness	PHC_and_STS	pair_label	0.00527358377998734	-0.040949684964268	0.0532348816914555		NS
vividness_int	vividness_rnd	136968	13	vividness	PHC_and_STS	pair_label	0.00463913024918277	-0.0391377003680151	0.0548954045963697		NS
vividness_int_rnd	vividness_rnd	136960	13	vividness	PHC_and_STS	pair_label	0.00365230641840517	-0.0470707221497651	0.0532256191365522		NS
full_model	vividness_int_rnd	136960	13	vividness	PHC_and_STS	pair_label	0.00218656915149191	-0.0476091380291181	0.0488707340776525		NS
full_model_rnd	vividenss_int_rnd	136955	13	vividness	PHC_and_STS	pair_label	0.00317844971931605	-0.0426407460175801	0.0576274448187361		NS
intercept	-	138329	15	vividness	PHC_and_STS	pair_label
block	intercept	138333	15	vividness	PHC_and_STS	pair_label
block_rnd1	intercept	138323	15	vividness	PHC_and_STS	pair_label
block_rnd2	intercept	138298	15	vividness	PHC_and_STS	pair_label
accuracy	block_rnd2	138298	15	vividness	PHC_and_STS	pair_label
accuracy_rnd	block_rnd2	138285	15	vividness	PHC_and_STS	pair_label
accuracy_int	accuracy_rnd	138285	15	vividness	PHC_and_STS	pair_label
accuracy_int_rnd	accuracy_rnd	138276	15	vividness	PHC_and_STS	pair_label
vividness	accuracy_int_rnd	138276	15	vividness	PHC_and_STS	pair_label
vividness_rnd	accuracy_int_rnd	138263	15	vividness	PHC_and_STS	pair_label	-0.00476400335899031	-0.0668595932890249	0.0592704145630352		NS
vividness_int	vividness_rnd	138266	15	vividness	PHC_and_STS	pair_label	-0.00538761382572577	-0.064761136833411	0.0579059622069448		NS
vividness_int_rnd	vividness_rnd	138253	15	vividness	PHC_and_STS	pair_label	-0.00441153285475597	-0.0679882968546911	0.0514884142056787		NS
full_model	vividness_int_rnd	138255	15	vividness	PHC_and_STS	pair_label	-0.00926486843271188	-0.0730191596807314	0.0526997107710338		NS
full_model_rnd	vividenss_int_rnd	138257	15	vividness	PHC_and_STS	pair_label	-0.00474616455888973	-0.0655031624543527	0.052373531665557		NS
intercept	-	138496	17	vividness	PHC_and_STS	pair_label
block	intercept	138498	17	vividness	PHC_and_STS	pair_label
block_rnd1	intercept	138477	17	vividness	PHC_and_STS	pair_label
block_rnd2	intercept	138472	17	vividness	PHC_and_STS	pair_label
accuracy	block_rnd2	138475	17	vividness	PHC_and_STS	pair_label
accuracy_rnd	block_rnd2	138484	17	vividness	PHC_and_STS	pair_label
accuracy_int	accuracy_rnd	138479	17	vividness	PHC_and_STS	pair_label
accuracy_int_rnd	accuracy_rnd	138467	17	vividness	PHC_and_STS	pair_label
vividness	accuracy_int_rnd	138463	17	vividness	PHC_and_STS	pair_label
vividness_rnd	accuracy_int_rnd	138457	17	vividness	PHC_and_STS	pair_label	-0.0114584114933575	-0.0635772576463556	0.0393216458246522		NS
vividness_int	vividness_rnd	138457	17	vividness	PHC_and_STS	pair_label	-0.0124938085781714	-0.0579494179769772	0.0355557739312337		NS
vividness_int_rnd	vividness_rnd	138452	17	vividness	PHC_and_STS	pair_label	-0.0127916619744846	-0.0645864817046199	0.0392116454495578		NS
full_model	vividness_int_rnd	138451	17	vividness	PHC_and_STS	pair_label	-0.00891748893160389	-0.0617953941567428	0.0439136191110357		NS
full_model_rnd	vividenss_int_rnd	138433	17	vividness	PHC_and_STS	pair_label	-0.0111965302818325	-0.0658104350797499	0.0435438947232031		NS
intercept	-	138580	19	vividness	PHC_and_STS	pair_label
block	intercept	138574	19	vividness	PHC_and_STS	pair_label
block_rnd1	intercept	138547	19	vividness	PHC_and_STS	pair_label
block_rnd2	intercept	138543	19	vividness	PHC_and_STS	pair_label
accuracy	block_rnd2	138543	19	vividness	PHC_and_STS	pair_label
accuracy_rnd	block_rnd2	138538	19	vividness	PHC_and_STS	pair_label
accuracy_int	accuracy_rnd	138539	19	vividness	PHC_and_STS	pair_label
accuracy_int_rnd	accuracy_rnd	138538	19	vividness	PHC_and_STS	pair_label
vividness	accuracy_int_rnd	138538	19	vividness	PHC_and_STS	pair_label
vividness_rnd	accuracy_int_rnd	138542	19	vividness	PHC_and_STS	pair_label	-0.00375595347830432	-0.0604922238030096	0.0445490731174173		NS
vividness_int	vividness_rnd	138541	19	vividness	PHC_and_STS	pair_label	-0.00550959524472625	-0.0569706142819135	0.0453037941818347		NS
vividness_int_rnd	vividness_rnd	138542	19	vividness	PHC_and_STS	pair_label	-0.00256531222268361	-0.0622027851825154	0.046054605252023		NS
full_model	vividness_int_rnd	138541	19	vividness	PHC_and_STS	pair_label	-0.00840079329878941	-0.0601519914260906	0.0462519841899466		NS
full_model_rnd	vividenss_int_rnd	138543	19	vividness	PHC_and_STS	pair_label	-0.00956940554665978	-0.0602249902879026	0.0452092013048567		NS
intercept	-	138488	21	vividness	PHC_and_STS	pair_label
block	intercept	138486	21	vividness	PHC_and_STS	pair_label
block_rnd1	intercept	138465	21	vividness	PHC_and_STS	pair_label
block_rnd2	intercept	138464	21	vividness	PHC_and_STS	pair_label
accuracy	block_rnd2	138458	21	vividness	PHC_and_STS	pair_label
accuracy_rnd	block_rnd2	138457	21	vividness	PHC_and_STS	pair_label
accuracy_int	accuracy_rnd	138464	21	vividness	PHC_and_STS	pair_label
accuracy_int_rnd	accuracy_rnd	138452	21	vividness	PHC_and_STS	pair_label
vividness	accuracy_int_rnd	138451	21	vividness	PHC_and_STS	pair_label
vividness_rnd	accuracy_int_rnd	138456	21	vividness	PHC_and_STS	pair_label	-0.0135931728096571	-0.0598499814739347	0.0296506668134025		NS
vividness_int	vividness_rnd	138454	21	vividness	PHC_and_STS	pair_label	-0.0125994496208889	-0.0587324530578685	0.03230991746822		NS
vividness_int_rnd	vividness_rnd	138452	21	vividness	PHC_and_STS	pair_label	-0.0139772704353318	-0.0592046583425752	0.0336974201532747		NS
full_model	vividness_int_rnd	138456	21	vividness	PHC_and_STS	pair_label	-0.0184215275180091	-0.0622981970647732	0.0376980612936821		NS
full_model_rnd	vividenss_int_rnd	138451	21	vividness	PHC_and_STS	pair_label	-0.0204273342030844	-0.0685623225477618	0.0302893254246344		NS
intercept	-	137861	23	vividness	PHC_and_STS	pair_label
block	intercept	137857	23	vividness	PHC_and_STS	pair_label
block_rnd1	intercept	137851	23	vividness	PHC_and_STS	pair_label
block_rnd2	intercept	137844	23	vividness	PHC_and_STS	pair_label
accuracy	block_rnd2	137846	23	vividness	PHC_and_STS	pair_label
accuracy_rnd	block_rnd2	137856	23	vividness	PHC_and_STS	pair_label
accuracy_int	accuracy_rnd	137851	23	vividness	PHC_and_STS	pair_label
accuracy_int_rnd	accuracy_rnd	137844	23	vividness	PHC_and_STS	pair_label
vividness	accuracy_int_rnd	137848	23	vividness	PHC_and_STS	pair_label
vividness_rnd	accuracy_int_rnd	137849	23	vividness	PHC_and_STS	pair_label	-0.0237278332184163	-0.05908445230129	0.0123129427126424		NS
vividness_int	vividness_rnd	137847	23	vividness	PHC_and_STS	pair_label	-0.0209739298564287	-0.05663495633948	0.0138390618112773		NS
vividness_int_rnd	vividness_rnd	137849	23	vividness	PHC_and_STS	pair_label	-0.0191823705343295	-0.0570625092849868	0.013225945833016		NS
full_model	vividness_int_rnd	137843	23	vividness	PHC_and_STS	pair_label	-0.023612948460036	-0.0669349507765842	0.0137437940431929		NS
full_model_rnd	vividenss_int_rnd	137842	23	vividness	PHC_and_STS	pair_label	-0.0214812879778739	-0.058094237793341	0.0182959669986335		NS
intercept	-	137726	25	vividness	PHC_and_STS	pair_label
block	intercept	137721	25	vividness	PHC_and_STS	pair_label
block_rnd1	intercept	137718	25	vividness	PHC_and_STS	pair_label
block_rnd2	intercept	137717	25	vividness	PHC_and_STS	pair_label
accuracy	block_rnd2	137717	25	vividness	PHC_and_STS	pair_label
accuracy_rnd	block_rnd2	137719	25	vividness	PHC_and_STS	pair_label
accuracy_int	accuracy_rnd	137721	25	vividness	PHC_and_STS	pair_label
accuracy_int_rnd	accuracy_rnd	137713	25	vividness	PHC_and_STS	pair_label
vividness	accuracy_int_rnd	137718	25	vividness	PHC_and_STS	pair_label
vividness_rnd	accuracy_int_rnd	137711	25	vividness	PHC_and_STS	pair_label	-0.0105870520025128	-0.0476017445846578	0.0265098925708818		NS
vividness_int	vividness_rnd	137714	25	vividness	PHC_and_STS	pair_label	-0.00559968805833279	-0.0403377493885564	0.0280943928613466		NS
vividness_int_rnd	vividness_rnd	137710	25	vividness	PHC_and_STS	pair_label	-0.00893355166807468	-0.0524232174058016	0.030160969792212		NS
full_model	vividness_int_rnd	137710	25	vividness	PHC_and_STS	pair_label	-0.0137549837899881	-0.0549773989265141	0.0239260502872904		NS
full_model_rnd	vividenss_int_rnd	137707	25	vividness	PHC_and_STS	pair_label	-0.0128455738324356	-0.059632540973606	0.0213579921530959		NS
intercept	-	137683	27	vividness	PHC_and_STS	pair_label
block	intercept	137676	27	vividness	PHC_and_STS	pair_label
block_rnd1	intercept	137677	27	vividness	PHC_and_STS	pair_label
block_rnd2	intercept	137666	27	vividness	PHC_and_STS	pair_label
accuracy	block_rnd2	137665	27	vividness	PHC_and_STS	pair_label
accuracy_rnd	block_rnd2	137664	27	vividness	PHC_and_STS	pair_label
accuracy_int	accuracy_rnd	137664	27	vividness	PHC_and_STS	pair_label
accuracy_int_rnd	accuracy_rnd	137660	27	vividness	PHC_and_STS	pair_label
vividness	accuracy_int_rnd	137661	27	vividness	PHC_and_STS	pair_label
vividness_rnd	accuracy_int_rnd	137661	27	vividness	PHC_and_STS	pair_label	-0.00158356557730328	-0.0294671338346944	0.0371089695503788		NS
vividness_int	vividness_rnd	137665	27	vividness	PHC_and_STS	pair_label	-0.0025727638865821	-0.0210360432003133	0.0154909007539748		NS
vividness_int_rnd	vividness_rnd	137654	27	vividness	PHC_and_STS	pair_label	0.000487561106513763	-0.0351789556624302	0.04207179700622		NS
full_model	vividness_int_rnd	137654	27	vividness	PHC_and_STS	pair_label	-0.00130761104714596	-0.0372738833163141	0.0365602795831177		NS
full_model_rnd	vividenss_int_rnd	137654	27	vividness	PHC_and_STS	pair_label	-0.00185352457116173	-0.0367680265597779	0.0396864361835644		NS
intercept	-	137713	29	vividness	PHC_and_STS	pair_label
block	intercept	137707	29	vividness	PHC_and_STS	pair_label
block_rnd1	intercept	137675	29	vividness	PHC_and_STS	pair_label
block_rnd2	intercept	137641	29	vividness	PHC_and_STS	pair_label
accuracy	block_rnd2	137641	29	vividness	PHC_and_STS	pair_label
accuracy_rnd	block_rnd2	137637	29	vividness	PHC_and_STS	pair_label
accuracy_int	accuracy_rnd	137638	29	vividness	PHC_and_STS	pair_label
accuracy_int_rnd	accuracy_rnd	137631	29	vividness	PHC_and_STS	pair_label
vividness	accuracy_int_rnd	137632	29	vividness	PHC_and_STS	pair_label
vividness_rnd	accuracy_int_rnd	137640	29	vividness	PHC_and_STS	pair_label	-0.00840786280089465	-0.0657690531813326	0.0537562300997345		NS
vividness_int	vividness_rnd	137641	29	vividness	PHC_and_STS	pair_label	-0.00880540478679256	-0.0705404861226078	0.0512831393630517		NS
vividness_int_rnd	vividness_rnd	137629	29	vividness	PHC_and_STS	pair_label	-0.00931854821510066	-0.0662105104100978	0.0483927322844866		NS
full_model	vividness_int_rnd	137629	29	vividness	PHC_and_STS	pair_label	-0.00280290569961006	-0.0663927942472966	0.0594457509282993		NS
full_model_rnd	vividenss_int_rnd	137625	29	vividness	PHC_and_STS	pair_label	-0.00625250965792575	-0.0688283685082335	0.0550530248396151		NS
intercept	-	123985	3	vividness	PHC_and_VLPFC	pair_label
block	intercept	123985	3	vividness	PHC_and_VLPFC	pair_label
block_rnd1	intercept	123914	3	vividness	PHC_and_VLPFC	pair_label
block_rnd2	intercept	123802	3	vividness	PHC_and_VLPFC	pair_label
accuracy	block_rnd2	123802	3	vividness	PHC_and_VLPFC	pair_label
accuracy_rnd	block_rnd2	123749	3	vividness	PHC_and_VLPFC	pair_label
accuracy_int	accuracy_rnd	123749	3	vividness	PHC_and_VLPFC	pair_label
accuracy_int_rnd	accuracy_rnd	123728	3	vividness	PHC_and_VLPFC	pair_label
vividness	accuracy_int_rnd	123728	3	vividness	PHC_and_VLPFC	pair_label
vividness_rnd	accuracy_int_rnd	123696	3	vividness	PHC_and_VLPFC	pair_label	0.0102571480861139	-0.0696722713314782	0.0799551163707105		NS
vividness_int	vividness_rnd	123696	3	vividness	PHC_and_VLPFC	pair_label	0.0051090941431164	-0.0608195041566933	0.0815259297453448		NS
vividness_int_rnd	vividness_rnd	123684	3	vividness	PHC_and_VLPFC	pair_label	0.00578565521515657	-0.0579032355573918	0.0821964497742981		NS
full_model	vividness_int_rnd	123683	3	vividness	PHC_and_VLPFC	pair_label	0.00674073395974884	-0.0681004960447195	0.0716336532543503		NS
full_model_rnd	vividenss_int_rnd	123684	3	vividness	PHC_and_VLPFC	pair_label	0.00738318122979438	-0.0638323887049711	0.0902751191607391		NS
intercept	-	126058	5	vividness	PHC_and_VLPFC	pair_label
block	intercept	126030	5	vividness	PHC_and_VLPFC	pair_label
block_rnd1	intercept	125953	5	vividness	PHC_and_VLPFC	pair_label
block_rnd2	intercept	125860	5	vividness	PHC_and_VLPFC	pair_label
accuracy	block_rnd2	125860	5	vividness	PHC_and_VLPFC	pair_label
accuracy_rnd	block_rnd2	125809	5	vividness	PHC_and_VLPFC	pair_label
accuracy_int	accuracy_rnd	125808	5	vividness	PHC_and_VLPFC	pair_label
accuracy_int_rnd	accuracy_rnd	125800	5	vividness	PHC_and_VLPFC	pair_label
vividness	accuracy_int_rnd	125801	5	vividness	PHC_and_VLPFC	pair_label
vividness_rnd	accuracy_int_rnd	125777	5	vividness	PHC_and_VLPFC	pair_label	-0.0309081313600495	-0.106283072335026	0.0333618738859025		NS
vividness_int	vividness_rnd	125778	5	vividness	PHC_and_VLPFC	pair_label	-0.0276884186270876	-0.101305989941718	0.0420237270069304		NS
vividness_int_rnd	vividness_rnd	125770	5	vividness	PHC_and_VLPFC	pair_label	-0.0283568779747078	-0.101220667590113	0.0444436385888022		NS
full_model	vividness_int_rnd	125770	5	vividness	PHC_and_VLPFC	pair_label	-0.0281794981073711	-0.100240019878422	0.0483507010622612		NS
full_model_rnd	vividenss_int_rnd	125757	5	vividness	PHC_and_VLPFC	pair_label	-0.0309557795205152	-0.103207361485596	0.0350957357148478		NS
intercept	-	138610	7	vividness	PHC_and_VLPFC	pair_label
block	intercept	138583	7	vividness	PHC_and_VLPFC	pair_label
block_rnd1	intercept	138559	7	vividness	PHC_and_VLPFC	pair_label
block_rnd2	intercept	138544	7	vividness	PHC_and_VLPFC	pair_label
accuracy	block_rnd2	138543	7	vividness	PHC_and_VLPFC	pair_label
accuracy_rnd	block_rnd2	138437	7	vividness	PHC_and_VLPFC	pair_label
accuracy_int	accuracy_rnd	138438	7	vividness	PHC_and_VLPFC	pair_label
accuracy_int_rnd	accuracy_rnd	138424	7	vividness	PHC_and_VLPFC	pair_label
vividness	accuracy_int_rnd	138425	7	vividness	PHC_and_VLPFC	pair_label
vividness_rnd	accuracy_int_rnd	138399	7	vividness	PHC_and_VLPFC	pair_label	-0.0359107422144592	-0.12313364320394	0.065069986798453		NS
vividness_int	vividness_rnd	138396	7	vividness	PHC_and_VLPFC	pair_label	-0.0444166540954111	-0.13727809650605	0.0562710481877359		NS
vividness_int_rnd	vividness_rnd	138351	7	vividness	PHC_and_VLPFC	pair_label	-0.0376517352257928	-0.136468401965067	0.0588824805214885		NS
full_model	vividness_int_rnd	138351	7	vividness	PHC_and_VLPFC	pair_label	-0.0470989420307027	-0.141672050220827	0.0511693796235429		NS
full_model_rnd	vividenss_int_rnd	138350	7	vividness	PHC_and_VLPFC	pair_label	-0.0350960591565436	-0.137047809410772	0.0622253390196758		NS
intercept	-	139522	9	vividness	PHC_and_VLPFC	pair_label
block	intercept	139481	9	vividness	PHC_and_VLPFC	pair_label
block_rnd1	intercept	139476	9	vividness	PHC_and_VLPFC	pair_label
block_rnd2	intercept	139399	9	vividness	PHC_and_VLPFC	pair_label
accuracy	block_rnd2	139399	9	vividness	PHC_and_VLPFC	pair_label
accuracy_rnd	block_rnd2	139256	9	vividness	PHC_and_VLPFC	pair_label
accuracy_int	accuracy_rnd	139256	9	vividness	PHC_and_VLPFC	pair_label
accuracy_int_rnd	accuracy_rnd	139206	9	vividness	PHC_and_VLPFC	pair_label
vividness	accuracy_int_rnd	139207	9	vividness	PHC_and_VLPFC	pair_label
vividness_rnd	accuracy_int_rnd	139130	9	vividness	PHC_and_VLPFC	pair_label	-0.0175286749734036	-0.131790366760194	0.0879765550637267		NS
vividness_int	vividness_rnd	139125	9	vividness	PHC_and_VLPFC	pair_label	-0.0268368139230112	-0.142408660573495	0.0823882362792273		NS
vividness_int_rnd	vividness_rnd	139080	9	vividness	PHC_and_VLPFC	pair_label	-0.0284057742483551	-0.144083768291377	0.0818233919805504		NS
full_model	vividness_int_rnd	139081	9	vividness	PHC_and_VLPFC	pair_label	-0.0360028496251286	-0.150025169873869	0.0801155311575569		NS
full_model_rnd	vividenss_int_rnd	139070	9	vividness	PHC_and_VLPFC	pair_label	-0.0235158609490281	-0.128434299503093	0.0980253360900993		NS
intercept	-	134984	11	vividness	PHC_and_VLPFC	pair_label
block	intercept	134983	11	vividness	PHC_and_VLPFC	pair_label
block_rnd1	intercept	134971	11	vividness	PHC_and_VLPFC	pair_label
block_rnd2	intercept	134928	11	vividness	PHC_and_VLPFC	pair_label
accuracy	block_rnd2	134928	11	vividness	PHC_and_VLPFC	pair_label
accuracy_rnd	block_rnd2	134892	11	vividness	PHC_and_VLPFC	pair_label
accuracy_int	accuracy_rnd	134890	11	vividness	PHC_and_VLPFC	pair_label
accuracy_int_rnd	accuracy_rnd	134870	11	vividness	PHC_and_VLPFC	pair_label
vividness	accuracy_int_rnd	134871	11	vividness	PHC_and_VLPFC	pair_label
vividness_rnd	accuracy_int_rnd	134827	11	vividness	PHC_and_VLPFC	pair_label	0.0081112964659677	-0.0744957477812237	0.0841415071461555		NS
vividness_int	vividness_rnd	134828	11	vividness	PHC_and_VLPFC	pair_label	0.00533408133039979	-0.0751251565082666	0.0850137465114492		NS
vividness_int_rnd	vividness_rnd	134812	11	vividness	PHC_and_VLPFC	pair_label	0.00194448091722368	-0.0792433506773878	0.0762705740490673		NS
full_model	vividness_int_rnd	134813	11	vividness	PHC_and_VLPFC	pair_label	0.00237617479110116	-0.0715798861584761	0.0894347872629727		NS
full_model_rnd	vividenss_int_rnd	134819	11	vividness	PHC_and_VLPFC	pair_label	0.00189483219824605	-0.0743053698010221	0.083281600755532		NS
intercept	-	137002	13	vividness	PHC_and_VLPFC	pair_label
block	intercept	137001	13	vividness	PHC_and_VLPFC	pair_label
block_rnd1	intercept	136993	13	vividness	PHC_and_VLPFC	pair_label
block_rnd2	intercept	136975	13	vividness	PHC_and_VLPFC	pair_label
accuracy	block_rnd2	136976	13	vividness	PHC_and_VLPFC	pair_label
accuracy_rnd	block_rnd2	136979	13	vividness	PHC_and_VLPFC	pair_label
accuracy_int	accuracy_rnd	136978	13	vividness	PHC_and_VLPFC	pair_label
accuracy_int_rnd	accuracy_rnd	136976	13	vividness	PHC_and_VLPFC	pair_label
vividness	accuracy_int_rnd	136987	13	vividness	PHC_and_VLPFC	pair_label
vividness_rnd	accuracy_int_rnd	136967	13	vividness	PHC_and_VLPFC	pair_label	-0.000321968537453688	-0.0445084067868117	0.046768915956406		NS
vividness_int	vividness_rnd	136968	13	vividness	PHC_and_VLPFC	pair_label	0.00131492777067547	-0.0426288179288592	0.0472486443409939		NS
vividness_int_rnd	vividness_rnd	136960	13	vividness	PHC_and_VLPFC	pair_label	-0.000803090315222053	-0.0495169905094884	0.0487809797265843		NS
full_model	vividness_int_rnd	136960	13	vividness	PHC_and_VLPFC	pair_label	-0.000905963413111866	-0.0466761888790701	0.0531377213842252		NS
full_model_rnd	vividenss_int_rnd	136955	13	vividness	PHC_and_VLPFC	pair_label	-0.00135780589952557	-0.0535986343613257	0.0470997778113229		NS
intercept	-	138329	15	vividness	PHC_and_VLPFC	pair_label
block	intercept	138333	15	vividness	PHC_and_VLPFC	pair_label
block_rnd1	intercept	138323	15	vividness	PHC_and_VLPFC	pair_label
block_rnd2	intercept	138298	15	vividness	PHC_and_VLPFC	pair_label
accuracy	block_rnd2	138298	15	vividness	PHC_and_VLPFC	pair_label
accuracy_rnd	block_rnd2	138285	15	vividness	PHC_and_VLPFC	pair_label
accuracy_int	accuracy_rnd	138285	15	vividness	PHC_and_VLPFC	pair_label
accuracy_int_rnd	accuracy_rnd	138276	15	vividness	PHC_and_VLPFC	pair_label
vividness	accuracy_int_rnd	138276	15	vividness	PHC_and_VLPFC	pair_label
vividness_rnd	accuracy_int_rnd	138263	15	vividness	PHC_and_VLPFC	pair_label	-0.0161002630302519	-0.0715394755906451	0.0463195155752635		NS
vividness_int	vividness_rnd	138266	15	vividness	PHC_and_VLPFC	pair_label	-0.0169035078011675	-0.0812109434779665	0.0412603692700222		NS
vividness_int_rnd	vividness_rnd	138253	15	vividness	PHC_and_VLPFC	pair_label	-0.0182173554738072	-0.076386081967008	0.0478176088875041		NS
full_model	vividness_int_rnd	138255	15	vividness	PHC_and_VLPFC	pair_label	-0.0225667476405347	-0.0815163221506431	0.0390143795693267		NS
full_model_rnd	vividenss_int_rnd	138257	15	vividness	PHC_and_VLPFC	pair_label	-0.0153417153389427	-0.0707609357253938	0.0476639736199267		NS
intercept	-	138496	17	vividness	PHC_and_VLPFC	pair_label
block	intercept	138498	17	vividness	PHC_and_VLPFC	pair_label
block_rnd1	intercept	138477	17	vividness	PHC_and_VLPFC	pair_label
block_rnd2	intercept	138472	17	vividness	PHC_and_VLPFC	pair_label
accuracy	block_rnd2	138475	17	vividness	PHC_and_VLPFC	pair_label
accuracy_rnd	block_rnd2	138484	17	vividness	PHC_and_VLPFC	pair_label
accuracy_int	accuracy_rnd	138479	17	vividness	PHC_and_VLPFC	pair_label
accuracy_int_rnd	accuracy_rnd	138467	17	vividness	PHC_and_VLPFC	pair_label
vividness	accuracy_int_rnd	138463	17	vividness	PHC_and_VLPFC	pair_label
vividness_rnd	accuracy_int_rnd	138457	17	vividness	PHC_and_VLPFC	pair_label	-0.0106800127511828	-0.0604588308076112	0.0364567517646843		NS
vividness_int	vividness_rnd	138457	17	vividness	PHC_and_VLPFC	pair_label	-0.010306850230932	-0.0613433384045563	0.0384243502311476		NS
vividness_int_rnd	vividness_rnd	138452	17	vividness	PHC_and_VLPFC	pair_label	-0.00838882191073924	-0.0578778818965098	0.044545619586184		NS
full_model	vividness_int_rnd	138451	17	vividness	PHC_and_VLPFC	pair_label	-0.00906849320856686	-0.0560232813771806	0.0525329613123475		NS
full_model_rnd	vividenss_int_rnd	138433	17	vividness	PHC_and_VLPFC	pair_label	-0.00649473716877865	-0.0716259239346103	0.0534406001289138		NS
intercept	-	138580	19	vividness	PHC_and_VLPFC	pair_label
block	intercept	138574	19	vividness	PHC_and_VLPFC	pair_label
block_rnd1	intercept	138547	19	vividness	PHC_and_VLPFC	pair_label
block_rnd2	intercept	138543	19	vividness	PHC_and_VLPFC	pair_label
accuracy	block_rnd2	138543	19	vividness	PHC_and_VLPFC	pair_label
accuracy_rnd	block_rnd2	138538	19	vividness	PHC_and_VLPFC	pair_label
accuracy_int	accuracy_rnd	138539	19	vividness	PHC_and_VLPFC	pair_label
accuracy_int_rnd	accuracy_rnd	138538	19	vividness	PHC_and_VLPFC	pair_label
vividness	accuracy_int_rnd	138538	19	vividness	PHC_and_VLPFC	pair_label
vividness_rnd	accuracy_int_rnd	138542	19	vividness	PHC_and_VLPFC	pair_label	-0.0140760858957118	-0.0698391386664715	0.0369451668963437		NS
vividness_int	vividness_rnd	138541	19	vividness	PHC_and_VLPFC	pair_label	-0.0143875239961775	-0.0684931089647363	0.0371469973328451		NS
vividness_int_rnd	vividness_rnd	138542	19	vividness	PHC_and_VLPFC	pair_label	-0.0147041625386011	-0.0756639620539335	0.0309319006143533		NS
full_model	vividness_int_rnd	138541	19	vividness	PHC_and_VLPFC	pair_label	-0.0180607909706677	-0.0710390931061198	0.0309483679766396		NS
full_model_rnd	vividenss_int_rnd	138543	19	vividness	PHC_and_VLPFC	pair_label	-0.015224189011866	-0.0757616737665134	0.0328469390341501		NS
intercept	-	138488	21	vividness	PHC_and_VLPFC	pair_label
block	intercept	138486	21	vividness	PHC_and_VLPFC	pair_label
block_rnd1	intercept	138465	21	vividness	PHC_and_VLPFC	pair_label
block_rnd2	intercept	138464	21	vividness	PHC_and_VLPFC	pair_label
accuracy	block_rnd2	138458	21	vividness	PHC_and_VLPFC	pair_label
accuracy_rnd	block_rnd2	138457	21	vividness	PHC_and_VLPFC	pair_label
accuracy_int	accuracy_rnd	138464	21	vividness	PHC_and_VLPFC	pair_label
accuracy_int_rnd	accuracy_rnd	138452	21	vividness	PHC_and_VLPFC	pair_label
vividness	accuracy_int_rnd	138451	21	vividness	PHC_and_VLPFC	pair_label
vividness_rnd	accuracy_int_rnd	138456	21	vividness	PHC_and_VLPFC	pair_label	-0.0208733869787548	-0.0671657393556288	0.0268186419647475		NS
vividness_int	vividness_rnd	138454	21	vividness	PHC_and_VLPFC	pair_label	-0.0219352259726396	-0.0696930942815499	0.0269641193943587		NS
vividness_int_rnd	vividness_rnd	138452	21	vividness	PHC_and_VLPFC	pair_label	-0.0220147475824302	-0.071324103096123	0.0219374968863091		NS
full_model	vividness_int_rnd	138456	21	vividness	PHC_and_VLPFC	pair_label	-0.0269633799108408	-0.0752807464047379	0.0165789582555888		NS
full_model_rnd	vividenss_int_rnd	138451	21	vividness	PHC_and_VLPFC	pair_label	-0.0264982137578693	-0.0741116778772182	0.0177324909357278		NS
intercept	-	137861	23	vividness	PHC_and_VLPFC	pair_label
block	intercept	137857	23	vividness	PHC_and_VLPFC	pair_label
block_rnd1	intercept	137851	23	vividness	PHC_and_VLPFC	pair_label
block_rnd2	intercept	137844	23	vividness	PHC_and_VLPFC	pair_label
accuracy	block_rnd2	137846	23	vividness	PHC_and_VLPFC	pair_label
accuracy_rnd	block_rnd2	137856	23	vividness	PHC_and_VLPFC	pair_label
accuracy_int	accuracy_rnd	137851	23	vividness	PHC_and_VLPFC	pair_label
accuracy_int_rnd	accuracy_rnd	137844	23	vividness	PHC_and_VLPFC	pair_label
vividness	accuracy_int_rnd	137848	23	vividness	PHC_and_VLPFC	pair_label
vividness_rnd	accuracy_int_rnd	137849	23	vividness	PHC_and_VLPFC	pair_label	-0.0187309694990282	-0.0520606117264774	0.0168523691977347		NS
vividness_int	vividness_rnd	137847	23	vividness	PHC_and_VLPFC	pair_label	-0.0165814126424628	-0.0459590868757864	0.019793090639358		NS
vividness_int_rnd	vividness_rnd	137849	23	vividness	PHC_and_VLPFC	pair_label	-0.0165284206918172	-0.0466182168970584	0.0256723714450214		NS
full_model	vividness_int_rnd	137843	23	vividness	PHC_and_VLPFC	pair_label	-0.0148966617320212	-0.0553297490453117	0.0221342656120352		NS
full_model_rnd	vividenss_int_rnd	137842	23	vividness	PHC_and_VLPFC	pair_label	-0.0153934449258934	-0.0538697969961925	0.0243276827602785		NS
intercept	-	137726	25	vividness	PHC_and_VLPFC	pair_label
block	intercept	137721	25	vividness	PHC_and_VLPFC	pair_label
block_rnd1	intercept	137718	25	vividness	PHC_and_VLPFC	pair_label
block_rnd2	intercept	137717	25	vividness	PHC_and_VLPFC	pair_label
accuracy	block_rnd2	137717	25	vividness	PHC_and_VLPFC	pair_label
accuracy_rnd	block_rnd2	137719	25	vividness	PHC_and_VLPFC	pair_label
accuracy_int	accuracy_rnd	137721	25	vividness	PHC_and_VLPFC	pair_label
accuracy_int_rnd	accuracy_rnd	137713	25	vividness	PHC_and_VLPFC	pair_label
vividness	accuracy_int_rnd	137718	25	vividness	PHC_and_VLPFC	pair_label
vividness_rnd	accuracy_int_rnd	137711	25	vividness	PHC_and_VLPFC	pair_label	0.00197046040591114	-0.0350702166906152	0.0415745121564986		NS
vividness_int	vividness_rnd	137714	25	vividness	PHC_and_VLPFC	pair_label	0.00417266515426275	-0.030139841096481	0.0402033863701789		NS
vividness_int_rnd	vividness_rnd	137710	25	vividness	PHC_and_VLPFC	pair_label	0.00389048351388855	-0.0316072994189714	0.0471653964737369		NS
full_model	vividness_int_rnd	137710	25	vividness	PHC_and_VLPFC	pair_label	-0.000607947691433369	-0.0398278056169373	0.0391118038444374		NS
full_model_rnd	vividenss_int_rnd	137707	25	vividness	PHC_and_VLPFC	pair_label	-0.000333565158395581	-0.0349418694981171	0.0435548964058522		NS
intercept	-	137683	27	vividness	PHC_and_VLPFC	pair_label
block	intercept	137676	27	vividness	PHC_and_VLPFC	pair_label
block_rnd1	intercept	137677	27	vividness	PHC_and_VLPFC	pair_label
block_rnd2	intercept	137666	27	vividness	PHC_and_VLPFC	pair_label
accuracy	block_rnd2	137665	27	vividness	PHC_and_VLPFC	pair_label
accuracy_rnd	block_rnd2	137664	27	vividness	PHC_and_VLPFC	pair_label
accuracy_int	accuracy_rnd	137664	27	vividness	PHC_and_VLPFC	pair_label
accuracy_int_rnd	accuracy_rnd	137660	27	vividness	PHC_and_VLPFC	pair_label
vividness	accuracy_int_rnd	137661	27	vividness	PHC_and_VLPFC	pair_label
vividness_rnd	accuracy_int_rnd	137661	27	vividness	PHC_and_VLPFC	pair_label	-0.00289374437363643	-0.0353780797807222	0.0256519691439054		NS
vividness_int	vividness_rnd	137665	27	vividness	PHC_and_VLPFC	pair_label	-0.00275254120075657	-0.0199229678357781	0.0152996473778795		NS
vividness_int_rnd	vividness_rnd	137654	27	vividness	PHC_and_VLPFC	pair_label	-0.00248235544418141	-0.0426921618873113	0.0359062028063571		NS
full_model	vividness_int_rnd	137654	27	vividness	PHC_and_VLPFC	pair_label	-0.00748955762564878	-0.0436510857626377	0.0378745388727411		NS
full_model_rnd	vividenss_int_rnd	137654	27	vividness	PHC_and_VLPFC	pair_label	-0.00787992241723325	-0.0481291782121469	0.0305919114706566		NS
intercept	-	137713	29	vividness	PHC_and_VLPFC	pair_label
block	intercept	137707	29	vividness	PHC_and_VLPFC	pair_label
block_rnd1	intercept	137675	29	vividness	PHC_and_VLPFC	pair_label
block_rnd2	intercept	137641	29	vividness	PHC_and_VLPFC	pair_label
accuracy	block_rnd2	137641	29	vividness	PHC_and_VLPFC	pair_label
accuracy_rnd	block_rnd2	137637	29	vividness	PHC_and_VLPFC	pair_label
accuracy_int	accuracy_rnd	137638	29	vividness	PHC_and_VLPFC	pair_label
accuracy_int_rnd	accuracy_rnd	137631	29	vividness	PHC_and_VLPFC	pair_label
vividness	accuracy_int_rnd	137632	29	vividness	PHC_and_VLPFC	pair_label
vividness_rnd	accuracy_int_rnd	137640	29	vividness	PHC_and_VLPFC	pair_label	-0.0270246790499173	-0.0882296551973124	0.0280549462779572		NS
vividness_int	vividness_rnd	137641	29	vividness	PHC_and_VLPFC	pair_label	-0.0255354600323811	-0.0831282862718339	0.0408329434978312		NS
vividness_int_rnd	vividness_rnd	137629	29	vividness	PHC_and_VLPFC	pair_label	-0.0251931677824421	-0.0890309761970727	0.0357067929642089		NS
full_model	vividness_int_rnd	137629	29	vividness	PHC_and_VLPFC	pair_label	-0.0233714666760397	-0.0846950902222767	0.0371091854162279		NS
full_model_rnd	vividenss_int_rnd	137625	29	vividness	PHC_and_VLPFC	pair_label	-0.0237412732048984	-0.0789244896038058	0.0395961317367191		NS
intercept	-	123985	3	vividness	STG_and_A1	pair_label
block	intercept	123985	3	vividness	STG_and_A1	pair_label
block_rnd1	intercept	123914	3	vividness	STG_and_A1	pair_label
block_rnd2	intercept	123802	3	vividness	STG_and_A1	pair_label
accuracy	block_rnd2	123802	3	vividness	STG_and_A1	pair_label
accuracy_rnd	block_rnd2	123749	3	vividness	STG_and_A1	pair_label
accuracy_int	accuracy_rnd	123749	3	vividness	STG_and_A1	pair_label
accuracy_int_rnd	accuracy_rnd	123728	3	vividness	STG_and_A1	pair_label
vividness	accuracy_int_rnd	123728	3	vividness	STG_and_A1	pair_label
vividness_rnd	accuracy_int_rnd	123696	3	vividness	STG_and_A1	pair_label	-0.019168422243944	-0.0759095971175102	0.025199217434395		NS
vividness_int	vividness_rnd	123696	3	vividness	STG_and_A1	pair_label	-0.0179901814607289	-0.0684538457086792	0.0331521441091395		NS
vividness_int_rnd	vividness_rnd	123684	3	vividness	STG_and_A1	pair_label	-0.0163955796924741	-0.0669209391567244	0.0311661567966441		NS
full_model	vividness_int_rnd	123683	3	vividness	STG_and_A1	pair_label	-0.0199171901860596	-0.0707170119146394	0.0300074476805234		NS
full_model_rnd	vividenss_int_rnd	123684	3	vividness	STG_and_A1	pair_label	-0.0175361218894902	-0.0655688524569848	0.0307636755442872		NS
intercept	-	126058	5	vividness	STG_and_A1	pair_label
block	intercept	126030	5	vividness	STG_and_A1	pair_label
block_rnd1	intercept	125953	5	vividness	STG_and_A1	pair_label
block_rnd2	intercept	125860	5	vividness	STG_and_A1	pair_label
accuracy	block_rnd2	125860	5	vividness	STG_and_A1	pair_label
accuracy_rnd	block_rnd2	125809	5	vividness	STG_and_A1	pair_label
accuracy_int	accuracy_rnd	125808	5	vividness	STG_and_A1	pair_label
accuracy_int_rnd	accuracy_rnd	125800	5	vividness	STG_and_A1	pair_label
vividness	accuracy_int_rnd	125801	5	vividness	STG_and_A1	pair_label
vividness_rnd	accuracy_int_rnd	125777	5	vividness	STG_and_A1	pair_label	-0.0452310065863153	-0.0926170373639222	0.0026792853397443		NS
vividness_int	vividness_rnd	125778	5	vividness	STG_and_A1	pair_label	-0.0424249883336403	-0.090128996804279	0.00291601088954998		NS
vividness_int_rnd	vividness_rnd	125770	5	vividness	STG_and_A1	pair_label	-0.0424218083992095	-0.0871723848887471	0.00493577172175227		NS
full_model	vividness_int_rnd	125770	5	vividness	STG_and_A1	pair_label	-0.0441965170013523	-0.0859002904976204	0.0102294016590531		NS
full_model_rnd	vividenss_int_rnd	125757	5	vividness	STG_and_A1	pair_label	-0.0466266784138789	-0.092591516080142	0.00101176481018079		NS
intercept	-	138610	7	vividness	STG_and_A1	pair_label
block	intercept	138583	7	vividness	STG_and_A1	pair_label
block_rnd1	intercept	138559	7	vividness	STG_and_A1	pair_label
block_rnd2	intercept	138544	7	vividness	STG_and_A1	pair_label
accuracy	block_rnd2	138543	7	vividness	STG_and_A1	pair_label
accuracy_rnd	block_rnd2	138437	7	vividness	STG_and_A1	pair_label
accuracy_int	accuracy_rnd	138438	7	vividness	STG_and_A1	pair_label
accuracy_int_rnd	accuracy_rnd	138424	7	vividness	STG_and_A1	pair_label
vividness	accuracy_int_rnd	138425	7	vividness	STG_and_A1	pair_label
vividness_rnd	accuracy_int_rnd	138399	7	vividness	STG_and_A1	pair_label	-0.0280559328477831	-0.077964657891882	0.0242102197581656		NS
vividness_int	vividness_rnd	138396	7	vividness	STG_and_A1	pair_label	-0.0299941546425517	-0.0869251607587943	0.0238729101774491		NS
vividness_int_rnd	vividness_rnd	138351	7	vividness	STG_and_A1	pair_label	-0.0184766495946976	-0.072734102918535	0.0397665573084859		NS
full_model	vividness_int_rnd	138351	7	vividness	STG_and_A1	pair_label	-0.0229337925898306	-0.0819966559254093	0.0304185100244509		NS
full_model_rnd	vividenss_int_rnd	138350	7	vividness	STG_and_A1	pair_label	-0.0242661911594219	-0.0763579731398085	0.036071523135994		NS
intercept	-	139522	9	vividness	STG_and_A1	pair_label
block	intercept	139481	9	vividness	STG_and_A1	pair_label
block_rnd1	intercept	139476	9	vividness	STG_and_A1	pair_label
block_rnd2	intercept	139399	9	vividness	STG_and_A1	pair_label
accuracy	block_rnd2	139399	9	vividness	STG_and_A1	pair_label
accuracy_rnd	block_rnd2	139256	9	vividness	STG_and_A1	pair_label
accuracy_int	accuracy_rnd	139256	9	vividness	STG_and_A1	pair_label
accuracy_int_rnd	accuracy_rnd	139206	9	vividness	STG_and_A1	pair_label
vividness	accuracy_int_rnd	139207	9	vividness	STG_and_A1	pair_label
vividness_rnd	accuracy_int_rnd	139130	9	vividness	STG_and_A1	pair_label	-0.0137065407405974	-0.0722481259747412	0.0490529109148601		NS
vividness_int	vividness_rnd	139125	9	vividness	STG_and_A1	pair_label	-0.0182925908561119	-0.0812748683702442	0.0417246636054944		NS
vividness_int_rnd	vividness_rnd	139080	9	vividness	STG_and_A1	pair_label	-0.00731362293292435	-0.0658692002647081	0.0512387747838724		NS
full_model	vividness_int_rnd	139081	9	vividness	STG_and_A1	pair_label	-0.00995227360567166	-0.0777723893680357	0.0481511077319083		NS
full_model_rnd	vividenss_int_rnd	139070	9	vividness	STG_and_A1	pair_label	-0.0133218935464687	-0.0705257735224791	0.0477745358086369		NS
intercept	-	134984	11	vividness	STG_and_A1	pair_label
block	intercept	134983	11	vividness	STG_and_A1	pair_label
block_rnd1	intercept	134971	11	vividness	STG_and_A1	pair_label
block_rnd2	intercept	134928	11	vividness	STG_and_A1	pair_label
accuracy	block_rnd2	134928	11	vividness	STG_and_A1	pair_label
accuracy_rnd	block_rnd2	134892	11	vividness	STG_and_A1	pair_label
accuracy_int	accuracy_rnd	134890	11	vividness	STG_and_A1	pair_label
accuracy_int_rnd	accuracy_rnd	134870	11	vividness	STG_and_A1	pair_label
vividness	accuracy_int_rnd	134871	11	vividness	STG_and_A1	pair_label
vividness_rnd	accuracy_int_rnd	134827	11	vividness	STG_and_A1	pair_label	-0.051361716585145	-0.102660201879052	-0.00468038926979185	1	S
vividness_int	vividness_rnd	134828	11	vividness	STG_and_A1	pair_label	-0.0543241255027538	-0.104477085025906	-0.00235337908700597	1	S
vividness_int_rnd	vividness_rnd	134812	11	vividness	STG_and_A1	pair_label	-0.0532289340331236	-0.102398453078098	-0.00307605201582857	1	S
full_model	vividness_int_rnd	134813	11	vividness	STG_and_A1	pair_label	-0.0550574176279984	-0.109825645812754	-0.00679542222376193	1	S
full_model_rnd	vividenss_int_rnd	134819	11	vividness	STG_and_A1	pair_label	-0.0505870924308826	-0.0972414571932362	0.00166064630098135		NS
intercept	-	137002	13	vividness	STG_and_A1	pair_label
block	intercept	137001	13	vividness	STG_and_A1	pair_label
block_rnd1	intercept	136993	13	vividness	STG_and_A1	pair_label
block_rnd2	intercept	136975	13	vividness	STG_and_A1	pair_label
accuracy	block_rnd2	136976	13	vividness	STG_and_A1	pair_label
accuracy_rnd	block_rnd2	136979	13	vividness	STG_and_A1	pair_label
accuracy_int	accuracy_rnd	136978	13	vividness	STG_and_A1	pair_label
accuracy_int_rnd	accuracy_rnd	136976	13	vividness	STG_and_A1	pair_label
vividness	accuracy_int_rnd	136987	13	vividness	STG_and_A1	pair_label
vividness_rnd	accuracy_int_rnd	136967	13	vividness	STG_and_A1	pair_label	-0.0074795442255832	-0.0461170938663388	0.0314887091732163		NS
vividness_int	vividness_rnd	136968	13	vividness	STG_and_A1	pair_label	-0.00802876349905346	-0.0445327619944222	0.0308303394476097		NS
vividness_int_rnd	vividness_rnd	136960	13	vividness	STG_and_A1	pair_label	-0.0100050964979813	-0.0469951167968447	0.0334633544863886		NS
full_model	vividness_int_rnd	136960	13	vividness	STG_and_A1	pair_label	-0.00972397154681563	-0.0540103895708512	0.0275432318278379		NS
full_model_rnd	vividenss_int_rnd	136955	13	vividness	STG_and_A1	pair_label	-0.0105787295953783	-0.0496191574397501	0.031011358082141		NS
intercept	-	138329	15	vividness	STG_and_A1	pair_label
block	intercept	138333	15	vividness	STG_and_A1	pair_label
block_rnd1	intercept	138323	15	vividness	STG_and_A1	pair_label
block_rnd2	intercept	138298	15	vividness	STG_and_A1	pair_label
accuracy	block_rnd2	138298	15	vividness	STG_and_A1	pair_label
accuracy_rnd	block_rnd2	138285	15	vividness	STG_and_A1	pair_label
accuracy_int	accuracy_rnd	138285	15	vividness	STG_and_A1	pair_label
accuracy_int_rnd	accuracy_rnd	138276	15	vividness	STG_and_A1	pair_label
vividness	accuracy_int_rnd	138276	15	vividness	STG_and_A1	pair_label
vividness_rnd	accuracy_int_rnd	138263	15	vividness	STG_and_A1	pair_label	-0.0142423182385909	-0.0628414811229833	0.0265777081992001		NS
vividness_int	vividness_rnd	138266	15	vividness	STG_and_A1	pair_label	-0.0132970244829363	-0.0592867524069222	0.0319854461991038		NS
vividness_int_rnd	vividness_rnd	138253	15	vividness	STG_and_A1	pair_label	-0.0133069465619221	-0.0556085982182889	0.0308509443069787		NS
full_model	vividness_int_rnd	138255	15	vividness	STG_and_A1	pair_label	-0.0171023555720719	-0.0643494699961192	0.0268659311371678		NS
full_model_rnd	vividenss_int_rnd	138257	15	vividness	STG_and_A1	pair_label	-0.0152838992474791	-0.0549339614770127	0.033180027854332		NS
intercept	-	138496	17	vividness	STG_and_A1	pair_label
block	intercept	138498	17	vividness	STG_and_A1	pair_label
block_rnd1	intercept	138477	17	vividness	STG_and_A1	pair_label
block_rnd2	intercept	138472	17	vividness	STG_and_A1	pair_label
accuracy	block_rnd2	138475	17	vividness	STG_and_A1	pair_label
accuracy_rnd	block_rnd2	138484	17	vividness	STG_and_A1	pair_label
accuracy_int	accuracy_rnd	138479	17	vividness	STG_and_A1	pair_label
accuracy_int_rnd	accuracy_rnd	138467	17	vividness	STG_and_A1	pair_label
vividness	accuracy_int_rnd	138463	17	vividness	STG_and_A1	pair_label
vividness_rnd	accuracy_int_rnd	138457	17	vividness	STG_and_A1	pair_label	-0.0263887388531191	-0.0652177300000788	0.0137583388425777		NS
vividness_int	vividness_rnd	138457	17	vividness	STG_and_A1	pair_label	-0.0238528472154588	-0.065046092505797	0.0129245186198564		NS
vividness_int_rnd	vividness_rnd	138452	17	vividness	STG_and_A1	pair_label	-0.0238581097402234	-0.0638543251257597	0.0130442352901639		NS
full_model	vividness_int_rnd	138451	17	vividness	STG_and_A1	pair_label	-0.023839850646274	-0.0640130449312735	0.0124932234566634		NS
full_model_rnd	vividenss_int_rnd	138433	17	vividness	STG_and_A1	pair_label	-0.02797821905041	-0.0711162543864935	0.0129912183967245		NS
intercept	-	138580	19	vividness	STG_and_A1	pair_label
block	intercept	138574	19	vividness	STG_and_A1	pair_label
block_rnd1	intercept	138547	19	vividness	STG_and_A1	pair_label
block_rnd2	intercept	138543	19	vividness	STG_and_A1	pair_label
accuracy	block_rnd2	138543	19	vividness	STG_and_A1	pair_label
accuracy_rnd	block_rnd2	138538	19	vividness	STG_and_A1	pair_label
accuracy_int	accuracy_rnd	138539	19	vividness	STG_and_A1	pair_label
accuracy_int_rnd	accuracy_rnd	138538	19	vividness	STG_and_A1	pair_label
vividness	accuracy_int_rnd	138538	19	vividness	STG_and_A1	pair_label
vividness_rnd	accuracy_int_rnd	138542	19	vividness	STG_and_A1	pair_label	-0.0335230465089849	-0.0753630795743562	0.00217625693728063		NS
vividness_int	vividness_rnd	138541	19	vividness	STG_and_A1	pair_label	-0.0340877697521214	-0.0778443567903289	0.00389799145410133		NS
vividness_int_rnd	vividness_rnd	138542	19	vividness	STG_and_A1	pair_label	-0.0345981385079511	-0.0730987707167693	0.00251702285529371		NS
full_model	vividness_int_rnd	138541	19	vividness	STG_and_A1	pair_label	-0.0352813803113287	-0.0752187224235144	0.0033994236769668		NS
full_model_rnd	vividenss_int_rnd	138543	19	vividness	STG_and_A1	pair_label	-0.0335691933472564	-0.0799599962758307	0.00141955766780705		NS
intercept	-	138488	21	vividness	STG_and_A1	pair_label
block	intercept	138486	21	vividness	STG_and_A1	pair_label
block_rnd1	intercept	138465	21	vividness	STG_and_A1	pair_label
block_rnd2	intercept	138464	21	vividness	STG_and_A1	pair_label
accuracy	block_rnd2	138458	21	vividness	STG_and_A1	pair_label
accuracy_rnd	block_rnd2	138457	21	vividness	STG_and_A1	pair_label
accuracy_int	accuracy_rnd	138464	21	vividness	STG_and_A1	pair_label
accuracy_int_rnd	accuracy_rnd	138452	21	vividness	STG_and_A1	pair_label
vividness	accuracy_int_rnd	138451	21	vividness	STG_and_A1	pair_label
vividness_rnd	accuracy_int_rnd	138456	21	vividness	STG_and_A1	pair_label	-0.0224362429516791	-0.059206189527364	0.0125878704507276		NS
vividness_int	vividness_rnd	138454	21	vividness	STG_and_A1	pair_label	-0.0231076970538106	-0.062015761645035	0.00774890341552264		NS
vividness_int_rnd	vividness_rnd	138452	21	vividness	STG_and_A1	pair_label	-0.025213636999238	-0.0620382580447568	0.0131687162057575		NS
full_model	vividness_int_rnd	138456	21	vividness	STG_and_A1	pair_label	-0.0270759006536409	-0.0604164524702704	0.0116106721169109		NS
full_model_rnd	vividenss_int_rnd	138451	21	vividness	STG_and_A1	pair_label	-0.0267215820994081	-0.0663496286615959	0.00701854335635331		NS
intercept	-	137861	23	vividness	STG_and_A1	pair_label
block	intercept	137857	23	vividness	STG_and_A1	pair_label
block_rnd1	intercept	137851	23	vividness	STG_and_A1	pair_label
block_rnd2	intercept	137844	23	vividness	STG_and_A1	pair_label
accuracy	block_rnd2	137846	23	vividness	STG_and_A1	pair_label
accuracy_rnd	block_rnd2	137856	23	vividness	STG_and_A1	pair_label
accuracy_int	accuracy_rnd	137851	23	vividness	STG_and_A1	pair_label
accuracy_int_rnd	accuracy_rnd	137844	23	vividness	STG_and_A1	pair_label
vividness	accuracy_int_rnd	137848	23	vividness	STG_and_A1	pair_label
vividness_rnd	accuracy_int_rnd	137849	23	vividness	STG_and_A1	pair_label	-0.0319572151618362	-0.0711628388699174	-0.00394391372395746	1	S
vividness_int	vividness_rnd	137847	23	vividness	STG_and_A1	pair_label	-0.0306276399874078	-0.0644099967492999	-0.00190390024749453	1	S
vividness_int_rnd	vividness_rnd	137849	23	vividness	STG_and_A1	pair_label	-0.0285517889246121	-0.0657458936101768	-0.000397897990686975	1	S
full_model	vividness_int_rnd	137843	23	vividness	STG_and_A1	pair_label	-0.0366113157258621	-0.072764915523973	-0.00237836600584675	1	S
full_model_rnd	vividenss_int_rnd	137842	23	vividness	STG_and_A1	pair_label	-0.0331435239938447	-0.0718172740870623	-0.00101386610841362	1	S
intercept	-	137726	25	vividness	STG_and_A1	pair_label
block	intercept	137721	25	vividness	STG_and_A1	pair_label
block_rnd1	intercept	137718	25	vividness	STG_and_A1	pair_label
block_rnd2	intercept	137717	25	vividness	STG_and_A1	pair_label
accuracy	block_rnd2	137717	25	vividness	STG_and_A1	pair_label
accuracy_rnd	block_rnd2	137719	25	vividness	STG_and_A1	pair_label
accuracy_int	accuracy_rnd	137721	25	vividness	STG_and_A1	pair_label
accuracy_int_rnd	accuracy_rnd	137713	25	vividness	STG_and_A1	pair_label
vividness	accuracy_int_rnd	137718	25	vividness	STG_and_A1	pair_label
vividness_rnd	accuracy_int_rnd	137711	25	vividness	STG_and_A1	pair_label	-0.0114666684383928	-0.0469139159113071	0.0187750109638484		NS
vividness_int	vividness_rnd	137714	25	vividness	STG_and_A1	pair_label	-0.00760580308549711	-0.0402658099301681	0.023878040252173		NS
vividness_int_rnd	vividness_rnd	137710	25	vividness	STG_and_A1	pair_label	-0.0106105516875712	-0.0462235030014251	0.0213290112771991		NS
full_model	vividness_int_rnd	137710	25	vividness	STG_and_A1	pair_label	-0.0158309051699295	-0.0496036577355786	0.0205519790259402		NS
full_model_rnd	vividenss_int_rnd	137707	25	vividness	STG_and_A1	pair_label	-0.0153512075753458	-0.0567470988596885	0.0167884653386067		NS
intercept	-	137683	27	vividness	STG_and_A1	pair_label
block	intercept	137676	27	vividness	STG_and_A1	pair_label
block_rnd1	intercept	137677	27	vividness	STG_and_A1	pair_label
block_rnd2	intercept	137666	27	vividness	STG_and_A1	pair_label
accuracy	block_rnd2	137665	27	vividness	STG_and_A1	pair_label
accuracy_rnd	block_rnd2	137664	27	vividness	STG_and_A1	pair_label
accuracy_int	accuracy_rnd	137664	27	vividness	STG_and_A1	pair_label
accuracy_int_rnd	accuracy_rnd	137660	27	vividness	STG_and_A1	pair_label
vividness	accuracy_int_rnd	137661	27	vividness	STG_and_A1	pair_label
vividness_rnd	accuracy_int_rnd	137661	27	vividness	STG_and_A1	pair_label	-0.00186395072015053	-0.0309098113374355	0.0242605283853301		NS
vividness_int	vividness_rnd	137665	27	vividness	STG_and_A1	pair_label	-0.00273631634883531	-0.0203408438599807	0.0146084355678109		NS
vividness_int_rnd	vividness_rnd	137654	27	vividness	STG_and_A1	pair_label	-0.000534739161057638	-0.0287274874250468	0.0370364414550848		NS
full_model	vividness_int_rnd	137654	27	vividness	STG_and_A1	pair_label	-0.00359294344567491	-0.0343491638157006	0.0311716297789356		NS
full_model_rnd	vividenss_int_rnd	137654	27	vividness	STG_and_A1	pair_label	-0.0030241465217535	-0.0398216541400631	0.0246510948363749		NS
intercept	-	137713	29	vividness	STG_and_A1	pair_label
block	intercept	137707	29	vividness	STG_and_A1	pair_label
block_rnd1	intercept	137675	29	vividness	STG_and_A1	pair_label
block_rnd2	intercept	137641	29	vividness	STG_and_A1	pair_label
accuracy	block_rnd2	137641	29	vividness	STG_and_A1	pair_label
accuracy_rnd	block_rnd2	137637	29	vividness	STG_and_A1	pair_label
accuracy_int	accuracy_rnd	137638	29	vividness	STG_and_A1	pair_label
accuracy_int_rnd	accuracy_rnd	137631	29	vividness	STG_and_A1	pair_label
vividness	accuracy_int_rnd	137632	29	vividness	STG_and_A1	pair_label
vividness_rnd	accuracy_int_rnd	137640	29	vividness	STG_and_A1	pair_label	-0.0172723678496057	-0.0577180959670306	0.0280643255549328		NS
vividness_int	vividness_rnd	137641	29	vividness	STG_and_A1	pair_label	-0.0169507811010169	-0.0657977733805639	0.024615966707691		NS
vividness_int_rnd	vividness_rnd	137629	29	vividness	STG_and_A1	pair_label	-0.0142425303014336	-0.0584662963373657	0.0285047161803812		NS
full_model	vividness_int_rnd	137629	29	vividness	STG_and_A1	pair_label	-0.015804047451567	-0.0621202132299614	0.0257129575487844		NS
full_model_rnd	vividenss_int_rnd	137625	29	vividness	STG_and_A1	pair_label	-0.0144713247945724	-0.0561550703219009	0.0354886699291302		NS
intercept	-	123985	3	vividness	STS_and_A1	pair_label
block	intercept	123985	3	vividness	STS_and_A1	pair_label
block_rnd1	intercept	123914	3	vividness	STS_and_A1	pair_label
block_rnd2	intercept	123802	3	vividness	STS_and_A1	pair_label
accuracy	block_rnd2	123802	3	vividness	STS_and_A1	pair_label
accuracy_rnd	block_rnd2	123749	3	vividness	STS_and_A1	pair_label
accuracy_int	accuracy_rnd	123749	3	vividness	STS_and_A1	pair_label
accuracy_int_rnd	accuracy_rnd	123728	3	vividness	STS_and_A1	pair_label
vividness	accuracy_int_rnd	123728	3	vividness	STS_and_A1	pair_label
vividness_rnd	accuracy_int_rnd	123696	3	vividness	STS_and_A1	pair_label	0.0227694384344389	-0.043987045300211	0.0846941947753231		NS
vividness_int	vividness_rnd	123696	3	vividness	STS_and_A1	pair_label	0.0249284085366646	-0.049122561133351	0.0862851246220722		NS
vividness_int_rnd	vividness_rnd	123684	3	vividness	STS_and_A1	pair_label	0.0260411649403562	-0.0415287997985232	0.089733839374281		NS
full_model	vividness_int_rnd	123683	3	vividness	STS_and_A1	pair_label	0.0235830852107615	-0.044264435815316	0.0881962906416288		NS
full_model_rnd	vividenss_int_rnd	123684	3	vividness	STS_and_A1	pair_label	0.0245469104281309	-0.0405167805867369	0.0873367284974799		NS
intercept	-	126058	5	vividness	STS_and_A1	pair_label
block	intercept	126030	5	vividness	STS_and_A1	pair_label
block_rnd1	intercept	125953	5	vividness	STS_and_A1	pair_label
block_rnd2	intercept	125860	5	vividness	STS_and_A1	pair_label
accuracy	block_rnd2	125860	5	vividness	STS_and_A1	pair_label
accuracy_rnd	block_rnd2	125809	5	vividness	STS_and_A1	pair_label
accuracy_int	accuracy_rnd	125808	5	vividness	STS_and_A1	pair_label
accuracy_int_rnd	accuracy_rnd	125800	5	vividness	STS_and_A1	pair_label
vividness	accuracy_int_rnd	125801	5	vividness	STS_and_A1	pair_label
vividness_rnd	accuracy_int_rnd	125777	5	vividness	STS_and_A1	pair_label	0.0219290570942593	-0.0388711635773886	0.0872794342862998		NS
vividness_int	vividness_rnd	125778	5	vividness	STS_and_A1	pair_label	0.0238489527083601	-0.0315145715382836	0.0841522900433264		NS
vividness_int_rnd	vividness_rnd	125770	5	vividness	STS_and_A1	pair_label	0.0251843539753079	-0.0340524980743854	0.085462331930504		NS
full_model	vividness_int_rnd	125770	5	vividness	STS_and_A1	pair_label	0.0218466105191533	-0.0313603825711775	0.0891559693126003		NS
full_model_rnd	vividenss_int_rnd	125757	5	vividness	STS_and_A1	pair_label	0.0205958217301492	-0.0369488874542087	0.0845254370715524		NS
intercept	-	138610	7	vividness	STS_and_A1	pair_label
block	intercept	138583	7	vividness	STS_and_A1	pair_label
block_rnd1	intercept	138559	7	vividness	STS_and_A1	pair_label
block_rnd2	intercept	138544	7	vividness	STS_and_A1	pair_label
accuracy	block_rnd2	138543	7	vividness	STS_and_A1	pair_label
accuracy_rnd	block_rnd2	138437	7	vividness	STS_and_A1	pair_label
accuracy_int	accuracy_rnd	138438	7	vividness	STS_and_A1	pair_label
accuracy_int_rnd	accuracy_rnd	138424	7	vividness	STS_and_A1	pair_label
vividness	accuracy_int_rnd	138425	7	vividness	STS_and_A1	pair_label
vividness_rnd	accuracy_int_rnd	138399	7	vividness	STS_and_A1	pair_label	-0.0155417813699366	-0.102215764652177	0.0573929521699694		NS
vividness_int	vividness_rnd	138396	7	vividness	STS_and_A1	pair_label	-0.0169510867280543	-0.0902330898902326	0.0677240732390577		NS
vividness_int_rnd	vividness_rnd	138351	7	vividness	STS_and_A1	pair_label	-0.0283149652568541	-0.113398610985436	0.0544689260369659		NS
full_model	vividness_int_rnd	138351	7	vividness	STS_and_A1	pair_label	-0.0309210781761306	-0.107827110595775	0.0506221758645519		NS
full_model_rnd	vividenss_int_rnd	138350	7	vividness	STS_and_A1	pair_label	-0.0310568808552066	-0.101802073590692	0.0413548026146436		NS
intercept	-	139522	9	vividness	STS_and_A1	pair_label
block	intercept	139481	9	vividness	STS_and_A1	pair_label
block_rnd1	intercept	139476	9	vividness	STS_and_A1	pair_label
block_rnd2	intercept	139399	9	vividness	STS_and_A1	pair_label
accuracy	block_rnd2	139399	9	vividness	STS_and_A1	pair_label
accuracy_rnd	block_rnd2	139256	9	vividness	STS_and_A1	pair_label
accuracy_int	accuracy_rnd	139256	9	vividness	STS_and_A1	pair_label
accuracy_int_rnd	accuracy_rnd	139206	9	vividness	STS_and_A1	pair_label
vividness	accuracy_int_rnd	139207	9	vividness	STS_and_A1	pair_label
vividness_rnd	accuracy_int_rnd	139130	9	vividness	STS_and_A1	pair_label	-0.0402143475758864	-0.128150490569006	0.0436309357715969		NS
vividness_int	vividness_rnd	139125	9	vividness	STS_and_A1	pair_label	-0.0478684048794337	-0.124771365244054	0.0400598404546919		NS
vividness_int_rnd	vividness_rnd	139080	9	vividness	STS_and_A1	pair_label	-0.0500062804950074	-0.141471055300078	0.0290054013223405		NS
full_model	vividness_int_rnd	139081	9	vividness	STS_and_A1	pair_label	-0.0522759278903442	-0.144340442809791	0.0343181330171963		NS
full_model_rnd	vividenss_int_rnd	139070	9	vividness	STS_and_A1	pair_label	-0.0491137096521159	-0.139753951942704	0.0299454922343282		NS
intercept	-	134984	11	vividness	STS_and_A1	pair_label
block	intercept	134983	11	vividness	STS_and_A1	pair_label
block_rnd1	intercept	134971	11	vividness	STS_and_A1	pair_label
block_rnd2	intercept	134928	11	vividness	STS_and_A1	pair_label
accuracy	block_rnd2	134928	11	vividness	STS_and_A1	pair_label
accuracy_rnd	block_rnd2	134892	11	vividness	STS_and_A1	pair_label
accuracy_int	accuracy_rnd	134890	11	vividness	STS_and_A1	pair_label
accuracy_int_rnd	accuracy_rnd	134870	11	vividness	STS_and_A1	pair_label
vividness	accuracy_int_rnd	134871	11	vividness	STS_and_A1	pair_label
vividness_rnd	accuracy_int_rnd	134827	11	vividness	STS_and_A1	pair_label	-0.0264682354876395	-0.0991299204888832	0.0351147980349395		NS
vividness_int	vividness_rnd	134828	11	vividness	STS_and_A1	pair_label	-0.0285480005831033	-0.095662849234822	0.0378118318009339		NS
vividness_int_rnd	vividness_rnd	134812	11	vividness	STS_and_A1	pair_label	-0.0226096016392472	-0.0981884260228993	0.0474660621016197		NS
full_model	vividness_int_rnd	134813	11	vividness	STS_and_A1	pair_label	-0.0269778400032639	-0.0950890810119701	0.0513991330552925		NS
full_model_rnd	vividenss_int_rnd	134819	11	vividness	STS_and_A1	pair_label	-0.0238228863621125	-0.0893007739753517	0.0446837548002637		NS
intercept	-	137002	13	vividness	STS_and_A1	pair_label
block	intercept	137001	13	vividness	STS_and_A1	pair_label
block_rnd1	intercept	136993	13	vividness	STS_and_A1	pair_label
block_rnd2	intercept	136975	13	vividness	STS_and_A1	pair_label
accuracy	block_rnd2	136976	13	vividness	STS_and_A1	pair_label
accuracy_rnd	block_rnd2	136979	13	vividness	STS_and_A1	pair_label
accuracy_int	accuracy_rnd	136978	13	vividness	STS_and_A1	pair_label
accuracy_int_rnd	accuracy_rnd	136976	13	vividness	STS_and_A1	pair_label
vividness	accuracy_int_rnd	136987	13	vividness	STS_and_A1	pair_label
vividness_rnd	accuracy_int_rnd	136967	13	vividness	STS_and_A1	pair_label	-0.00882454046707846	-0.0610323035132657	0.0315154909692139		NS
vividness_int	vividness_rnd	136968	13	vividness	STS_and_A1	pair_label	-0.00853646450636601	-0.0581172549506106	0.029794514767081		NS
vividness_int_rnd	vividness_rnd	136960	13	vividness	STS_and_A1	pair_label	-0.0120899995851283	-0.059947912693192	0.030788219124363		NS
full_model	vividness_int_rnd	136960	13	vividness	STS_and_A1	pair_label	-0.0103685353655043	-0.0579140316612385	0.0379186896940894		NS
full_model_rnd	vividenss_int_rnd	136955	13	vividness	STS_and_A1	pair_label	-0.010001338905224	-0.0604004043525374	0.0331845858436126		NS
intercept	-	138329	15	vividness	STS_and_A1	pair_label
block	intercept	138333	15	vividness	STS_and_A1	pair_label
block_rnd1	intercept	138323	15	vividness	STS_and_A1	pair_label
block_rnd2	intercept	138298	15	vividness	STS_and_A1	pair_label
accuracy	block_rnd2	138298	15	vividness	STS_and_A1	pair_label
accuracy_rnd	block_rnd2	138285	15	vividness	STS_and_A1	pair_label
accuracy_int	accuracy_rnd	138285	15	vividness	STS_and_A1	pair_label
accuracy_int_rnd	accuracy_rnd	138276	15	vividness	STS_and_A1	pair_label
vividness	accuracy_int_rnd	138276	15	vividness	STS_and_A1	pair_label
vividness_rnd	accuracy_int_rnd	138263	15	vividness	STS_and_A1	pair_label	-0.0383624431594343	-0.0948145555806595	0.015687836238691		NS
vividness_int	vividness_rnd	138266	15	vividness	STS_and_A1	pair_label	-0.0348631538104425	-0.0900351024238408	0.0206938425356574		NS
vividness_int_rnd	vividness_rnd	138253	15	vividness	STS_and_A1	pair_label	-0.0405364700743695	-0.099027057571362	0.0147911964894732		NS
full_model	vividness_int_rnd	138255	15	vividness	STS_and_A1	pair_label	-0.042085094376238	-0.0993192279022784	0.0148698931037029		NS
full_model_rnd	vividenss_int_rnd	138257	15	vividness	STS_and_A1	pair_label	-0.0393157198027625	-0.0923294519645267	0.0175696423323034		NS
intercept	-	138496	17	vividness	STS_and_A1	pair_label
block	intercept	138498	17	vividness	STS_and_A1	pair_label
block_rnd1	intercept	138477	17	vividness	STS_and_A1	pair_label
block_rnd2	intercept	138472	17	vividness	STS_and_A1	pair_label
accuracy	block_rnd2	138475	17	vividness	STS_and_A1	pair_label
accuracy_rnd	block_rnd2	138484	17	vividness	STS_and_A1	pair_label
accuracy_int	accuracy_rnd	138479	17	vividness	STS_and_A1	pair_label
accuracy_int_rnd	accuracy_rnd	138467	17	vividness	STS_and_A1	pair_label
vividness	accuracy_int_rnd	138463	17	vividness	STS_and_A1	pair_label
vividness_rnd	accuracy_int_rnd	138457	17	vividness	STS_and_A1	pair_label	-0.00642044582344265	-0.0527449127789998	0.0405628209918162		NS
vividness_int	vividness_rnd	138457	17	vividness	STS_and_A1	pair_label	-0.00475920548013234	-0.0518270145434742	0.0371841297803036		NS
vividness_int_rnd	vividness_rnd	138452	17	vividness	STS_and_A1	pair_label	-0.00286796558260072	-0.050435584269328	0.0458131502832396		NS
full_model	vividness_int_rnd	138451	17	vividness	STS_and_A1	pair_label	-0.00540784077651997	-0.0488108582032304	0.0454639883467958		NS
full_model_rnd	vividenss_int_rnd	138433	17	vividness	STS_and_A1	pair_label	-0.00534148169639674	-0.0534193465775462	0.0465309276409665		NS
intercept	-	138580	19	vividness	STS_and_A1	pair_label
block	intercept	138574	19	vividness	STS_and_A1	pair_label
block_rnd1	intercept	138547	19	vividness	STS_and_A1	pair_label
block_rnd2	intercept	138543	19	vividness	STS_and_A1	pair_label
accuracy	block_rnd2	138543	19	vividness	STS_and_A1	pair_label
accuracy_rnd	block_rnd2	138538	19	vividness	STS_and_A1	pair_label
accuracy_int	accuracy_rnd	138539	19	vividness	STS_and_A1	pair_label
accuracy_int_rnd	accuracy_rnd	138538	19	vividness	STS_and_A1	pair_label
vividness	accuracy_int_rnd	138538	19	vividness	STS_and_A1	pair_label
vividness_rnd	accuracy_int_rnd	138542	19	vividness	STS_and_A1	pair_label	-0.00986390497906145	-0.0575334281689304	0.0385148925342214		NS
vividness_int	vividness_rnd	138541	19	vividness	STS_and_A1	pair_label	-0.00967717119423033	-0.0606548429186713	0.0380165846646342		NS
vividness_int_rnd	vividness_rnd	138542	19	vividness	STS_and_A1	pair_label	-0.00944371124287976	-0.0579991811509759	0.0359611551357579		NS
full_model	vividness_int_rnd	138541	19	vividness	STS_and_A1	pair_label	-0.0120078088309426	-0.0602503257319036	0.0308958565617094		NS
full_model_rnd	vividenss_int_rnd	138543	19	vividness	STS_and_A1	pair_label	-0.0103101871871277	-0.0576838917654142	0.0353661574885776		NS
intercept	-	138488	21	vividness	STS_and_A1	pair_label
block	intercept	138486	21	vividness	STS_and_A1	pair_label
block_rnd1	intercept	138465	21	vividness	STS_and_A1	pair_label
block_rnd2	intercept	138464	21	vividness	STS_and_A1	pair_label
accuracy	block_rnd2	138458	21	vividness	STS_and_A1	pair_label
accuracy_rnd	block_rnd2	138457	21	vividness	STS_and_A1	pair_label
accuracy_int	accuracy_rnd	138464	21	vividness	STS_and_A1	pair_label
accuracy_int_rnd	accuracy_rnd	138452	21	vividness	STS_and_A1	pair_label
vividness	accuracy_int_rnd	138451	21	vividness	STS_and_A1	pair_label
vividness_rnd	accuracy_int_rnd	138456	21	vividness	STS_and_A1	pair_label	-0.0179162892806854	-0.0620297609953466	0.0192057997585247		NS
vividness_int	vividness_rnd	138454	21	vividness	STS_and_A1	pair_label	-0.0169365950347563	-0.0642884419068721	0.0281134517581924		NS
vividness_int_rnd	vividness_rnd	138452	21	vividness	STS_and_A1	pair_label	-0.0177236984446839	-0.0632918878278778	0.0231343966762634		NS
full_model	vividness_int_rnd	138456	21	vividness	STS_and_A1	pair_label	-0.0233554251943561	-0.0683019272979177	0.0211766252431924		NS
full_model_rnd	vividenss_int_rnd	138451	21	vividness	STS_and_A1	pair_label	-0.0244554223320884	-0.0697539476809771	0.0132876698158667		NS
intercept	-	137861	23	vividness	STS_and_A1	pair_label
block	intercept	137857	23	vividness	STS_and_A1	pair_label
block_rnd1	intercept	137851	23	vividness	STS_and_A1	pair_label
block_rnd2	intercept	137844	23	vividness	STS_and_A1	pair_label
accuracy	block_rnd2	137846	23	vividness	STS_and_A1	pair_label
accuracy_rnd	block_rnd2	137856	23	vividness	STS_and_A1	pair_label
accuracy_int	accuracy_rnd	137851	23	vividness	STS_and_A1	pair_label
accuracy_int_rnd	accuracy_rnd	137844	23	vividness	STS_and_A1	pair_label
vividness	accuracy_int_rnd	137848	23	vividness	STS_and_A1	pair_label
vividness_rnd	accuracy_int_rnd	137849	23	vividness	STS_and_A1	pair_label	-0.0223193784580468	-0.0615086711393082	0.00639316682931479		NS
vividness_int	vividness_rnd	137847	23	vividness	STS_and_A1	pair_label	-0.0210681471002511	-0.0561368577294616	0.0107550203195297		NS
vividness_int_rnd	vividness_rnd	137849	23	vividness	STS_and_A1	pair_label	-0.0190141431126491	-0.0563397127859941	0.0136707807452984		NS
full_model	vividness_int_rnd	137843	23	vividness	STS_and_A1	pair_label	-0.02377109697644	-0.0622736772018471	0.0101177378376425		NS
full_model_rnd	vividenss_int_rnd	137842	23	vividness	STS_and_A1	pair_label	-0.0213034470044035	-0.0633223716931183	0.0112465090378206		NS
intercept	-	137726	25	vividness	STS_and_A1	pair_label
block	intercept	137721	25	vividness	STS_and_A1	pair_label
block_rnd1	intercept	137718	25	vividness	STS_and_A1	pair_label
block_rnd2	intercept	137717	25	vividness	STS_and_A1	pair_label
accuracy	block_rnd2	137717	25	vividness	STS_and_A1	pair_label
accuracy_rnd	block_rnd2	137719	25	vividness	STS_and_A1	pair_label
accuracy_int	accuracy_rnd	137721	25	vividness	STS_and_A1	pair_label
accuracy_int_rnd	accuracy_rnd	137713	25	vividness	STS_and_A1	pair_label
vividness	accuracy_int_rnd	137718	25	vividness	STS_and_A1	pair_label
vividness_rnd	accuracy_int_rnd	137711	25	vividness	STS_and_A1	pair_label	-0.000913040093820362	-0.0395543681807054	0.0329639366615377		NS
vividness_int	vividness_rnd	137714	25	vividness	STS_and_A1	pair_label	0.000730594385358598	-0.0357240460324968	0.0298582095192077		NS
vividness_int_rnd	vividness_rnd	137710	25	vividness	STS_and_A1	pair_label	-0.000222447353660348	-0.0352643197802634	0.039085086017001		NS
full_model	vividness_int_rnd	137710	25	vividness	STS_and_A1	pair_label	-0.00573767587298362	-0.0426095325426548	0.0302512789964585		NS
full_model_rnd	vividenss_int_rnd	137707	25	vividness	STS_and_A1	pair_label	-0.0041597559786498	-0.0455543514153285	0.0309590301020176		NS
intercept	-	137683	27	vividness	STS_and_A1	pair_label
block	intercept	137676	27	vividness	STS_and_A1	pair_label
block_rnd1	intercept	137677	27	vividness	STS_and_A1	pair_label
block_rnd2	intercept	137666	27	vividness	STS_and_A1	pair_label
accuracy	block_rnd2	137665	27	vividness	STS_and_A1	pair_label
accuracy_rnd	block_rnd2	137664	27	vividness	STS_and_A1	pair_label
accuracy_int	accuracy_rnd	137664	27	vividness	STS_and_A1	pair_label
accuracy_int_rnd	accuracy_rnd	137660	27	vividness	STS_and_A1	pair_label
vividness	accuracy_int_rnd	137661	27	vividness	STS_and_A1	pair_label
vividness_rnd	accuracy_int_rnd	137661	27	vividness	STS_and_A1	pair_label	-0.00507837111595174	-0.0395496737448528	0.0234869806976205		NS
vividness_int	vividness_rnd	137665	27	vividness	STS_and_A1	pair_label	-0.00326296590055388	-0.0196382766202684	0.0155127880491249		NS
vividness_int_rnd	vividness_rnd	137654	27	vividness	STS_and_A1	pair_label	-0.00487974828373822	-0.0404072123648253	0.0316458825922591		NS
full_model	vividness_int_rnd	137654	27	vividness	STS_and_A1	pair_label	-0.0115770929703004	-0.0471078072674943	0.0257889473194026		NS
full_model_rnd	vividenss_int_rnd	137654	27	vividness	STS_and_A1	pair_label	-0.0105234995535896	-0.0447930956023317	0.0336933597433741		NS
intercept	-	137713	29	vividness	STS_and_A1	pair_label
block	intercept	137707	29	vividness	STS_and_A1	pair_label
block_rnd1	intercept	137675	29	vividness	STS_and_A1	pair_label
block_rnd2	intercept	137641	29	vividness	STS_and_A1	pair_label
accuracy	block_rnd2	137641	29	vividness	STS_and_A1	pair_label
accuracy_rnd	block_rnd2	137637	29	vividness	STS_and_A1	pair_label
accuracy_int	accuracy_rnd	137638	29	vividness	STS_and_A1	pair_label
accuracy_int_rnd	accuracy_rnd	137631	29	vividness	STS_and_A1	pair_label
vividness	accuracy_int_rnd	137632	29	vividness	STS_and_A1	pair_label
vividness_rnd	accuracy_int_rnd	137640	29	vividness	STS_and_A1	pair_label	-0.0162555503207577	-0.0723347930348628	0.034458706918581		NS
vividness_int	vividness_rnd	137641	29	vividness	STS_and_A1	pair_label	-0.0156741556483336	-0.0651169210699793	0.0398455430031295		NS
vividness_int_rnd	vividness_rnd	137629	29	vividness	STS_and_A1	pair_label	-0.0173207944351681	-0.0812473899551688	0.0357606837547365		NS
full_model	vividness_int_rnd	137629	29	vividness	STS_and_A1	pair_label	-0.0170385691532749	-0.0759786806703079	0.0422739491920698		NS
full_model_rnd	vividenss_int_rnd	137625	29	vividness	STS_and_A1	pair_label	-0.013398088114031	-0.0791784875522075	0.0347237851029565		NS
intercept	-	123985	3	vividness	STS_and_STG	pair_label
block	intercept	123985	3	vividness	STS_and_STG	pair_label
block_rnd1	intercept	123914	3	vividness	STS_and_STG	pair_label
block_rnd2	intercept	123802	3	vividness	STS_and_STG	pair_label
accuracy	block_rnd2	123802	3	vividness	STS_and_STG	pair_label
accuracy_rnd	block_rnd2	123749	3	vividness	STS_and_STG	pair_label
accuracy_int	accuracy_rnd	123749	3	vividness	STS_and_STG	pair_label
accuracy_int_rnd	accuracy_rnd	123728	3	vividness	STS_and_STG	pair_label
vividness	accuracy_int_rnd	123728	3	vividness	STS_and_STG	pair_label
vividness_rnd	accuracy_int_rnd	123696	3	vividness	STS_and_STG	pair_label	-0.0473361064486739	-0.0956211087112926	0.00927949629158747		NS
vividness_int	vividness_rnd	123696	3	vividness	STS_and_STG	pair_label	-0.0461360178141892	-0.105098499884126	0.00549828625567333		NS
vividness_int_rnd	vividness_rnd	123684	3	vividness	STS_and_STG	pair_label	-0.0473567226999891	-0.09844465180047	0.00261685728409401		NS
full_model	vividness_int_rnd	123683	3	vividness	STS_and_STG	pair_label	-0.0499110759707596	-0.098545821753639	0.00187922707773004		NS
full_model_rnd	vividenss_int_rnd	123684	3	vividness	STS_and_STG	pair_label	-0.0497624405712532	-0.102130122654917	0.000965865081312578		NS
intercept	-	126058	5	vividness	STS_and_STG	pair_label
block	intercept	126030	5	vividness	STS_and_STG	pair_label
block_rnd1	intercept	125953	5	vividness	STS_and_STG	pair_label
block_rnd2	intercept	125860	5	vividness	STS_and_STG	pair_label
accuracy	block_rnd2	125860	5	vividness	STS_and_STG	pair_label
accuracy_rnd	block_rnd2	125809	5	vividness	STS_and_STG	pair_label
accuracy_int	accuracy_rnd	125808	5	vividness	STS_and_STG	pair_label
accuracy_int_rnd	accuracy_rnd	125800	5	vividness	STS_and_STG	pair_label
vividness	accuracy_int_rnd	125801	5	vividness	STS_and_STG	pair_label
vividness_rnd	accuracy_int_rnd	125777	5	vividness	STS_and_STG	pair_label	0.00823011841564518	-0.0459675994417439	0.0594348450270563		NS
vividness_int	vividness_rnd	125778	5	vividness	STS_and_STG	pair_label	0.00877271594796121	-0.034749541344461	0.0608381643498785		NS
vividness_int_rnd	vividness_rnd	125770	5	vividness	STS_and_STG	pair_label	0.00985165369089996	-0.0386642207031251	0.0605096501389352		NS
full_model	vividness_int_rnd	125770	5	vividness	STS_and_STG	pair_label	0.00636313328831833	-0.0417849405107147	0.0571269728003911		NS
full_model_rnd	vividenss_int_rnd	125757	5	vividness	STS_and_STG	pair_label	0.00395180405939119	-0.0439576587825147	0.063036432306905		NS
intercept	-	138610	7	vividness	STS_and_STG	pair_label
block	intercept	138583	7	vividness	STS_and_STG	pair_label
block_rnd1	intercept	138559	7	vividness	STS_and_STG	pair_label
block_rnd2	intercept	138544	7	vividness	STS_and_STG	pair_label
accuracy	block_rnd2	138543	7	vividness	STS_and_STG	pair_label
accuracy_rnd	block_rnd2	138437	7	vividness	STS_and_STG	pair_label
accuracy_int	accuracy_rnd	138438	7	vividness	STS_and_STG	pair_label
accuracy_int_rnd	accuracy_rnd	138424	7	vividness	STS_and_STG	pair_label
vividness	accuracy_int_rnd	138425	7	vividness	STS_and_STG	pair_label
vividness_rnd	accuracy_int_rnd	138399	7	vividness	STS_and_STG	pair_label	-0.0038961845628204	-0.0621414197065061	0.0582787278189422		NS
vividness_int	vividness_rnd	138396	7	vividness	STS_and_STG	pair_label	-0.00552198885251247	-0.0641658252269276	0.0521026884381916		NS
vividness_int_rnd	vividness_rnd	138351	7	vividness	STS_and_STG	pair_label	-0.00967559189520008	-0.069598376038474	0.0496692856031397		NS
full_model	vividness_int_rnd	138351	7	vividness	STS_and_STG	pair_label	-0.0104856979277686	-0.0698716413869901	0.046943368030078		NS
full_model_rnd	vividenss_int_rnd	138350	7	vividness	STS_and_STG	pair_label	-0.00912669391946437	-0.0649158285163692	0.0466425292790662		NS
intercept	-	139522	9	vividness	STS_and_STG	pair_label
block	intercept	139481	9	vividness	STS_and_STG	pair_label
block_rnd1	intercept	139476	9	vividness	STS_and_STG	pair_label
block_rnd2	intercept	139399	9	vividness	STS_and_STG	pair_label
accuracy	block_rnd2	139399	9	vividness	STS_and_STG	pair_label
accuracy_rnd	block_rnd2	139256	9	vividness	STS_and_STG	pair_label
accuracy_int	accuracy_rnd	139256	9	vividness	STS_and_STG	pair_label
accuracy_int_rnd	accuracy_rnd	139206	9	vividness	STS_and_STG	pair_label
vividness	accuracy_int_rnd	139207	9	vividness	STS_and_STG	pair_label
vividness_rnd	accuracy_int_rnd	139130	9	vividness	STS_and_STG	pair_label	-0.0735544178435113	-0.136844186127148	-0.00825601136984061	1	S
vividness_int	vividness_rnd	139125	9	vividness	STS_and_STG	pair_label	-0.0788443359212706	-0.141804727684108	-0.0200067849395111	1	S
vividness_int_rnd	vividness_rnd	139080	9	vividness	STS_and_STG	pair_label	-0.0759752413111895	-0.139228159474687	-0.0120833998209335	1	S
full_model	vividness_int_rnd	139081	9	vividness	STS_and_STG	pair_label	-0.081645446294568	-0.150185630015886	-0.0166765408825091	1	S
full_model_rnd	vividenss_int_rnd	139070	9	vividness	STS_and_STG	pair_label	-0.0793244451911049	-0.15193546945508	-0.0206458434959883	1	S
intercept	-	134984	11	vividness	STS_and_STG	pair_label
block	intercept	134983	11	vividness	STS_and_STG	pair_label
block_rnd1	intercept	134971	11	vividness	STS_and_STG	pair_label
block_rnd2	intercept	134928	11	vividness	STS_and_STG	pair_label
accuracy	block_rnd2	134928	11	vividness	STS_and_STG	pair_label
accuracy_rnd	block_rnd2	134892	11	vividness	STS_and_STG	pair_label
accuracy_int	accuracy_rnd	134890	11	vividness	STS_and_STG	pair_label
accuracy_int_rnd	accuracy_rnd	134870	11	vividness	STS_and_STG	pair_label
vividness	accuracy_int_rnd	134871	11	vividness	STS_and_STG	pair_label
vividness_rnd	accuracy_int_rnd	134827	11	vividness	STS_and_STG	pair_label	-0.0239829891417119	-0.0801436848061979	0.0315488238131021		NS
vividness_int	vividness_rnd	134828	11	vividness	STS_and_STG	pair_label	-0.0226678284605625	-0.0739732262818133	0.0344119694434808		NS
vividness_int_rnd	vividness_rnd	134812	11	vividness	STS_and_STG	pair_label	-0.0235109920535751	-0.0722145674453054	0.0381470071826607		NS
full_model	vividness_int_rnd	134813	11	vividness	STS_and_STG	pair_label	-0.0251163119286235	-0.0781016149162879	0.0288471166453412		NS
full_model_rnd	vividenss_int_rnd	134819	11	vividness	STS_and_STG	pair_label	-0.0210195454519443	-0.0835707882888456	0.029894347466142		NS
intercept	-	137002	13	vividness	STS_and_STG	pair_label
block	intercept	137001	13	vividness	STS_and_STG	pair_label
block_rnd1	intercept	136993	13	vividness	STS_and_STG	pair_label
block_rnd2	intercept	136975	13	vividness	STS_and_STG	pair_label
accuracy	block_rnd2	136976	13	vividness	STS_and_STG	pair_label
accuracy_rnd	block_rnd2	136979	13	vividness	STS_and_STG	pair_label
accuracy_int	accuracy_rnd	136978	13	vividness	STS_and_STG	pair_label
accuracy_int_rnd	accuracy_rnd	136976	13	vividness	STS_and_STG	pair_label
vividness	accuracy_int_rnd	136987	13	vividness	STS_and_STG	pair_label
vividness_rnd	accuracy_int_rnd	136967	13	vividness	STS_and_STG	pair_label	-0.0178917852457742	-0.0598855655897727	0.0211096654273323		NS
vividness_int	vividness_rnd	136968	13	vividness	STS_and_STG	pair_label	-0.019360249215673	-0.0641922836159369	0.0209292917767383		NS
vividness_int_rnd	vividness_rnd	136960	13	vividness	STS_and_STG	pair_label	-0.0194658337522899	-0.0614523383034154	0.0231728948161013		NS
full_model	vividness_int_rnd	136960	13	vividness	STS_and_STG	pair_label	-0.0234316256244554	-0.0638668779935381	0.0209064104155197		NS
full_model_rnd	vividenss_int_rnd	136955	13	vividness	STS_and_STG	pair_label	-0.0219405098185191	-0.062791459359351	0.0225571967801214		NS
intercept	-	138329	15	vividness	STS_and_STG	pair_label
block	intercept	138333	15	vividness	STS_and_STG	pair_label
block_rnd1	intercept	138323	15	vividness	STS_and_STG	pair_label
block_rnd2	intercept	138298	15	vividness	STS_and_STG	pair_label
accuracy	block_rnd2	138298	15	vividness	STS_and_STG	pair_label
accuracy_rnd	block_rnd2	138285	15	vividness	STS_and_STG	pair_label
accuracy_int	accuracy_rnd	138285	15	vividness	STS_and_STG	pair_label
accuracy_int_rnd	accuracy_rnd	138276	15	vividness	STS_and_STG	pair_label
vividness	accuracy_int_rnd	138276	15	vividness	STS_and_STG	pair_label
vividness_rnd	accuracy_int_rnd	138263	15	vividness	STS_and_STG	pair_label	-0.00789126807570015	-0.0553045708393435	0.0405523530130218		NS
vividness_int	vividness_rnd	138266	15	vividness	STS_and_STG	pair_label	-0.00875880444986118	-0.055359125521495	0.0378650607611127		NS
vividness_int_rnd	vividness_rnd	138253	15	vividness	STS_and_STG	pair_label	-0.00932003505724185	-0.0567087276656656	0.0351845115533938		NS
full_model	vividness_int_rnd	138255	15	vividness	STS_and_STG	pair_label	-0.0132174143475007	-0.0551394077135568	0.0359883815014362		NS
full_model_rnd	vividenss_int_rnd	138257	15	vividness	STS_and_STG	pair_label	-0.0134532191788651	-0.0574773644716992	0.0367088280918469		NS
intercept	-	138496	17	vividness	STS_and_STG	pair_label
block	intercept	138498	17	vividness	STS_and_STG	pair_label
block_rnd1	intercept	138477	17	vividness	STS_and_STG	pair_label
block_rnd2	intercept	138472	17	vividness	STS_and_STG	pair_label
accuracy	block_rnd2	138475	17	vividness	STS_and_STG	pair_label
accuracy_rnd	block_rnd2	138484	17	vividness	STS_and_STG	pair_label
accuracy_int	accuracy_rnd	138479	17	vividness	STS_and_STG	pair_label
accuracy_int_rnd	accuracy_rnd	138467	17	vividness	STS_and_STG	pair_label
vividness	accuracy_int_rnd	138463	17	vividness	STS_and_STG	pair_label
vividness_rnd	accuracy_int_rnd	138457	17	vividness	STS_and_STG	pair_label	-0.00591592241939147	-0.0455288473209317	0.0363261246077572		NS
vividness_int	vividness_rnd	138457	17	vividness	STS_and_STG	pair_label	-0.00522530706525401	-0.0457957813662841	0.0338390973682831		NS
vividness_int_rnd	vividness_rnd	138452	17	vividness	STS_and_STG	pair_label	-0.00639124732519602	-0.0461625634230977	0.037360317564462		NS
full_model	vividness_int_rnd	138451	17	vividness	STS_and_STG	pair_label	-0.0054792679733256	-0.0465765795741326	0.0340412927126692		NS
full_model_rnd	vividenss_int_rnd	138433	17	vividness	STS_and_STG	pair_label	-0.00589241992512193	-0.0461065351536219	0.0367380883513673		NS
intercept	-	138580	19	vividness	STS_and_STG	pair_label
block	intercept	138574	19	vividness	STS_and_STG	pair_label
block_rnd1	intercept	138547	19	vividness	STS_and_STG	pair_label
block_rnd2	intercept	138543	19	vividness	STS_and_STG	pair_label
accuracy	block_rnd2	138543	19	vividness	STS_and_STG	pair_label
accuracy_rnd	block_rnd2	138538	19	vividness	STS_and_STG	pair_label
accuracy_int	accuracy_rnd	138539	19	vividness	STS_and_STG	pair_label
accuracy_int_rnd	accuracy_rnd	138538	19	vividness	STS_and_STG	pair_label
vividness	accuracy_int_rnd	138538	19	vividness	STS_and_STG	pair_label
vividness_rnd	accuracy_int_rnd	138542	19	vividness	STS_and_STG	pair_label	0.00907765171595778	-0.0354309575647522	0.050507980648005		NS
vividness_int	vividness_rnd	138541	19	vividness	STS_and_STG	pair_label	0.0070997523729898	-0.0361992424962973	0.0516166045232237		NS
vividness_int_rnd	vividness_rnd	138542	19	vividness	STS_and_STG	pair_label	0.0100707010375222	-0.0313846937517113	0.0524839169005854		NS
full_model	vividness_int_rnd	138541	19	vividness	STS_and_STG	pair_label	0.00708061836482652	-0.0325310690536075	0.0531621670985458		NS
full_model_rnd	vividenss_int_rnd	138543	19	vividness	STS_and_STG	pair_label	0.00543386441400177	-0.0329327377716975	0.0453423963536594		NS
intercept	-	138488	21	vividness	STS_and_STG	pair_label
block	intercept	138486	21	vividness	STS_and_STG	pair_label
block_rnd1	intercept	138465	21	vividness	STS_and_STG	pair_label
block_rnd2	intercept	138464	21	vividness	STS_and_STG	pair_label
accuracy	block_rnd2	138458	21	vividness	STS_and_STG	pair_label
accuracy_rnd	block_rnd2	138457	21	vividness	STS_and_STG	pair_label
accuracy_int	accuracy_rnd	138464	21	vividness	STS_and_STG	pair_label
accuracy_int_rnd	accuracy_rnd	138452	21	vividness	STS_and_STG	pair_label
vividness	accuracy_int_rnd	138451	21	vividness	STS_and_STG	pair_label
vividness_rnd	accuracy_int_rnd	138456	21	vividness	STS_and_STG	pair_label	-0.0121708851816188	-0.0454127153313573	0.0272206658856683		NS
vividness_int	vividness_rnd	138454	21	vividness	STS_and_STG	pair_label	-0.0123639466245861	-0.0525814139860808	0.0253536776003985		NS
vividness_int_rnd	vividness_rnd	138452	21	vividness	STS_and_STG	pair_label	-0.0125934294405143	-0.0476744694976085	0.0233952376408582		NS
full_model	vividness_int_rnd	138456	21	vividness	STS_and_STG	pair_label	-0.0173864919325772	-0.0507877415306447	0.0261083346124072		NS
full_model_rnd	vividenss_int_rnd	138451	21	vividness	STS_and_STG	pair_label	-0.0169030514589145	-0.0583458696137154	0.0218348076457712		NS
intercept	-	137861	23	vividness	STS_and_STG	pair_label
block	intercept	137857	23	vividness	STS_and_STG	pair_label
block_rnd1	intercept	137851	23	vividness	STS_and_STG	pair_label
block_rnd2	intercept	137844	23	vividness	STS_and_STG	pair_label
accuracy	block_rnd2	137846	23	vividness	STS_and_STG	pair_label
accuracy_rnd	block_rnd2	137856	23	vividness	STS_and_STG	pair_label
accuracy_int	accuracy_rnd	137851	23	vividness	STS_and_STG	pair_label
accuracy_int_rnd	accuracy_rnd	137844	23	vividness	STS_and_STG	pair_label
vividness	accuracy_int_rnd	137848	23	vividness	STS_and_STG	pair_label
vividness_rnd	accuracy_int_rnd	137849	23	vividness	STS_and_STG	pair_label	-0.0191836371128272	-0.053733233563068	0.0102861846677843		NS
vividness_int	vividness_rnd	137847	23	vividness	STS_and_STG	pair_label	-0.0176322884550859	-0.0464451780870359	0.0113529990452393		NS
vividness_int_rnd	vividness_rnd	137849	23	vividness	STS_and_STG	pair_label	-0.0178436486920962	-0.0486768827906472	0.0137129533459709		NS
full_model	vividness_int_rnd	137843	23	vividness	STS_and_STG	pair_label	-0.0189659075032656	-0.0512974350655446	0.0199701374987732		NS
full_model_rnd	vividenss_int_rnd	137842	23	vividness	STS_and_STG	pair_label	-0.0193951334073514	-0.0600208030869068	0.0110748129412674		NS
intercept	-	137726	25	vividness	STS_and_STG	pair_label
block	intercept	137721	25	vividness	STS_and_STG	pair_label
block_rnd1	intercept	137718	25	vividness	STS_and_STG	pair_label
block_rnd2	intercept	137717	25	vividness	STS_and_STG	pair_label
accuracy	block_rnd2	137717	25	vividness	STS_and_STG	pair_label
accuracy_rnd	block_rnd2	137719	25	vividness	STS_and_STG	pair_label
accuracy_int	accuracy_rnd	137721	25	vividness	STS_and_STG	pair_label
accuracy_int_rnd	accuracy_rnd	137713	25	vividness	STS_and_STG	pair_label
vividness	accuracy_int_rnd	137718	25	vividness	STS_and_STG	pair_label
vividness_rnd	accuracy_int_rnd	137711	25	vividness	STS_and_STG	pair_label	0.00912032325936981	-0.0257747795352735	0.0438366215746965		NS
vividness_int	vividness_rnd	137714	25	vividness	STS_and_STG	pair_label	0.00947926029476623	-0.0239661591359377	0.0415230460305719		NS
vividness_int_rnd	vividness_rnd	137710	25	vividness	STS_and_STG	pair_label	0.0125437165544522	-0.0211319014591078	0.0478500417055965		NS
full_model	vividness_int_rnd	137710	25	vividness	STS_and_STG	pair_label	0.00662287737657596	-0.0280605390288788	0.0433224050697542		NS
full_model_rnd	vividenss_int_rnd	137707	25	vividness	STS_and_STG	pair_label	0.00835720100187438	-0.0267200978077349	0.0472651517497719		NS
intercept	-	137683	27	vividness	STS_and_STG	pair_label
block	intercept	137676	27	vividness	STS_and_STG	pair_label
block_rnd1	intercept	137677	27	vividness	STS_and_STG	pair_label
block_rnd2	intercept	137666	27	vividness	STS_and_STG	pair_label
accuracy	block_rnd2	137665	27	vividness	STS_and_STG	pair_label
accuracy_rnd	block_rnd2	137664	27	vividness	STS_and_STG	pair_label
accuracy_int	accuracy_rnd	137664	27	vividness	STS_and_STG	pair_label
accuracy_int_rnd	accuracy_rnd	137660	27	vividness	STS_and_STG	pair_label
vividness	accuracy_int_rnd	137661	27	vividness	STS_and_STG	pair_label
vividness_rnd	accuracy_int_rnd	137661	27	vividness	STS_and_STG	pair_label	0.000740968139603442	-0.0264607296666815	0.0335499941400629		NS
vividness_int	vividness_rnd	137665	27	vividness	STS_and_STG	pair_label	-0.00244891438562384	-0.0194694384752903	0.0166792680084963		NS
vividness_int_rnd	vividness_rnd	137654	27	vividness	STS_and_STG	pair_label	0.00558948338065021	-0.02907182771072	0.0404960576505271		NS
full_model	vividness_int_rnd	137654	27	vividness	STS_and_STG	pair_label	0.00251096739619806	-0.0285367242202804	0.0379805104774754		NS
full_model_rnd	vividenss_int_rnd	137654	27	vividness	STS_and_STG	pair_label	0.00383010451589011	-0.0318682168556807	0.0373330020884827		NS
intercept	-	137713	29	vividness	STS_and_STG	pair_label
block	intercept	137707	29	vividness	STS_and_STG	pair_label
block_rnd1	intercept	137675	29	vividness	STS_and_STG	pair_label
block_rnd2	intercept	137641	29	vividness	STS_and_STG	pair_label
accuracy	block_rnd2	137641	29	vividness	STS_and_STG	pair_label
accuracy_rnd	block_rnd2	137637	29	vividness	STS_and_STG	pair_label
accuracy_int	accuracy_rnd	137638	29	vividness	STS_and_STG	pair_label
accuracy_int_rnd	accuracy_rnd	137631	29	vividness	STS_and_STG	pair_label
vividness	accuracy_int_rnd	137632	29	vividness	STS_and_STG	pair_label
vividness_rnd	accuracy_int_rnd	137640	29	vividness	STS_and_STG	pair_label	-0.00225519162927903	-0.042050631797653	0.0495891437428113		NS
vividness_int	vividness_rnd	137641	29	vividness	STS_and_STG	pair_label	-0.00364678403822716	-0.0545894653091192	0.0388169752665154		NS
vividness_int_rnd	vividness_rnd	137629	29	vividness	STS_and_STG	pair_label	0.00132067296292402	-0.0469145630854732	0.0524394102107994		NS
full_model	vividness_int_rnd	137629	29	vividness	STS_and_STG	pair_label	0.00231300924242415	-0.045176094105123	0.0480373478734883		NS
full_model_rnd	vividenss_int_rnd	137625	29	vividness	STS_and_STG	pair_label	0.000559224188075772	-0.0463025269287201	0.0465478588022184		NS
intercept	-	123985	3	vividness	VLPFC_and_A1	pair_label
block	intercept	123985	3	vividness	VLPFC_and_A1	pair_label
block_rnd1	intercept	123914	3	vividness	VLPFC_and_A1	pair_label
block_rnd2	intercept	123802	3	vividness	VLPFC_and_A1	pair_label
accuracy	block_rnd2	123802	3	vividness	VLPFC_and_A1	pair_label
accuracy_rnd	block_rnd2	123749	3	vividness	VLPFC_and_A1	pair_label
accuracy_int	accuracy_rnd	123749	3	vividness	VLPFC_and_A1	pair_label
accuracy_int_rnd	accuracy_rnd	123728	3	vividness	VLPFC_and_A1	pair_label
vividness	accuracy_int_rnd	123728	3	vividness	VLPFC_and_A1	pair_label
vividness_rnd	accuracy_int_rnd	123696	3	vividness	VLPFC_and_A1	pair_label	-0.0280931828713898	-0.0768709059476182	0.0279624179202735		NS
vividness_int	vividness_rnd	123696	3	vividness	VLPFC_and_A1	pair_label	-0.028033932225567	-0.0845432032556426	0.0215112407833727		NS
vividness_int_rnd	vividness_rnd	123684	3	vividness	VLPFC_and_A1	pair_label	-0.028861735624788	-0.0795036958949389	0.0212738806334039		NS
full_model	vividness_int_rnd	123683	3	vividness	VLPFC_and_A1	pair_label	-0.0276534919225583	-0.0784731772157884	0.0208396505938853		NS
full_model_rnd	vividenss_int_rnd	123684	3	vividness	VLPFC_and_A1	pair_label	-0.0282613590922004	-0.0804778829236153	0.0224668413792626		NS
intercept	-	126058	5	vividness	VLPFC_and_A1	pair_label
block	intercept	126030	5	vividness	VLPFC_and_A1	pair_label
block_rnd1	intercept	125953	5	vividness	VLPFC_and_A1	pair_label
block_rnd2	intercept	125860	5	vividness	VLPFC_and_A1	pair_label
accuracy	block_rnd2	125860	5	vividness	VLPFC_and_A1	pair_label
accuracy_rnd	block_rnd2	125809	5	vividness	VLPFC_and_A1	pair_label
accuracy_int	accuracy_rnd	125808	5	vividness	VLPFC_and_A1	pair_label
accuracy_int_rnd	accuracy_rnd	125800	5	vividness	VLPFC_and_A1	pair_label
vividness	accuracy_int_rnd	125801	5	vividness	VLPFC_and_A1	pair_label
vividness_rnd	accuracy_int_rnd	125777	5	vividness	VLPFC_and_A1	pair_label	-0.0263309460567328	-0.0758050705197885	0.024077840008375		NS
vividness_int	vividness_rnd	125778	5	vividness	VLPFC_and_A1	pair_label	-0.0246579952568506	-0.0735676991529705	0.0243530723428587		NS
vividness_int_rnd	vividness_rnd	125770	5	vividness	VLPFC_and_A1	pair_label	-0.0232108213534776	-0.0726239444452154	0.0246499242052103		NS
full_model	vividness_int_rnd	125770	5	vividness	VLPFC_and_A1	pair_label	-0.0240813454164878	-0.0719117565932693	0.0245672728325497		NS
full_model_rnd	vividenss_int_rnd	125757	5	vividness	VLPFC_and_A1	pair_label	-0.0269388087964912	-0.0786472072492764	0.0206651926993058		NS
intercept	-	138610	7	vividness	VLPFC_and_A1	pair_label
block	intercept	138583	7	vividness	VLPFC_and_A1	pair_label
block_rnd1	intercept	138559	7	vividness	VLPFC_and_A1	pair_label
block_rnd2	intercept	138544	7	vividness	VLPFC_and_A1	pair_label
accuracy	block_rnd2	138543	7	vividness	VLPFC_and_A1	pair_label
accuracy_rnd	block_rnd2	138437	7	vividness	VLPFC_and_A1	pair_label
accuracy_int	accuracy_rnd	138438	7	vividness	VLPFC_and_A1	pair_label
accuracy_int_rnd	accuracy_rnd	138424	7	vividness	VLPFC_and_A1	pair_label
vividness	accuracy_int_rnd	138425	7	vividness	VLPFC_and_A1	pair_label
vividness_rnd	accuracy_int_rnd	138399	7	vividness	VLPFC_and_A1	pair_label	-0.0364448120865853	-0.0904255956182067	0.0197031568448916		NS
vividness_int	vividness_rnd	138396	7	vividness	VLPFC_and_A1	pair_label	-0.0371555598267456	-0.0928181530516363	0.0222283557627058		NS
vividness_int_rnd	vividness_rnd	138351	7	vividness	VLPFC_and_A1	pair_label	-0.0353368300637908	-0.0987429703821287	0.0195141973585697		NS
full_model	vividness_int_rnd	138351	7	vividness	VLPFC_and_A1	pair_label	-0.0398179566724727	-0.100496097824338	0.0173409746630835		NS
full_model_rnd	vividenss_int_rnd	138350	7	vividness	VLPFC_and_A1	pair_label	-0.0405374767684451	-0.0975862984999786	0.0176223308261487		NS
intercept	-	139522	9	vividness	VLPFC_and_A1	pair_label
block	intercept	139481	9	vividness	VLPFC_and_A1	pair_label
block_rnd1	intercept	139476	9	vividness	VLPFC_and_A1	pair_label
block_rnd2	intercept	139399	9	vividness	VLPFC_and_A1	pair_label
accuracy	block_rnd2	139399	9	vividness	VLPFC_and_A1	pair_label
accuracy_rnd	block_rnd2	139256	9	vividness	VLPFC_and_A1	pair_label
accuracy_int	accuracy_rnd	139256	9	vividness	VLPFC_and_A1	pair_label
accuracy_int_rnd	accuracy_rnd	139206	9	vividness	VLPFC_and_A1	pair_label
vividness	accuracy_int_rnd	139207	9	vividness	VLPFC_and_A1	pair_label
vividness_rnd	accuracy_int_rnd	139130	9	vividness	VLPFC_and_A1	pair_label	-0.0176294190437173	-0.0831689808629019	0.041494015330732		NS
vividness_int	vividness_rnd	139125	9	vividness	VLPFC_and_A1	pair_label	-0.0219386384952041	-0.0925029491160313	0.0370266854217498		NS
vividness_int_rnd	vividness_rnd	139080	9	vividness	VLPFC_and_A1	pair_label	-0.0198498250962869	-0.0754250642910325	0.0496888154374305		NS
full_model	vividness_int_rnd	139081	9	vividness	VLPFC_and_A1	pair_label	-0.0214624630245585	-0.0836868198770046	0.0461345636042952		NS
full_model_rnd	vividenss_int_rnd	139070	9	vividness	VLPFC_and_A1	pair_label	-0.0234010354562478	-0.0843834027471952	0.0420787722048644		NS
intercept	-	134984	11	vividness	VLPFC_and_A1	pair_label
block	intercept	134983	11	vividness	VLPFC_and_A1	pair_label
block_rnd1	intercept	134971	11	vividness	VLPFC_and_A1	pair_label
block_rnd2	intercept	134928	11	vividness	VLPFC_and_A1	pair_label
accuracy	block_rnd2	134928	11	vividness	VLPFC_and_A1	pair_label
accuracy_rnd	block_rnd2	134892	11	vividness	VLPFC_and_A1	pair_label
accuracy_int	accuracy_rnd	134890	11	vividness	VLPFC_and_A1	pair_label
accuracy_int_rnd	accuracy_rnd	134870	11	vividness	VLPFC_and_A1	pair_label
vividness	accuracy_int_rnd	134871	11	vividness	VLPFC_and_A1	pair_label
vividness_rnd	accuracy_int_rnd	134827	11	vividness	VLPFC_and_A1	pair_label	-0.00873536243258359	-0.0599604238356094	0.0457781205712306		NS
vividness_int	vividness_rnd	134828	11	vividness	VLPFC_and_A1	pair_label	-0.00826645985489394	-0.0609063689361137	0.0469194377998649		NS
vividness_int_rnd	vividness_rnd	134812	11	vividness	VLPFC_and_A1	pair_label	-0.0079969671561384	-0.0578430064098724	0.0461235872409386		NS
full_model	vividness_int_rnd	134813	11	vividness	VLPFC_and_A1	pair_label	-0.00666582951260821	-0.0542094020883811	0.0540108995345553		NS
full_model_rnd	vividenss_int_rnd	134819	11	vividness	VLPFC_and_A1	pair_label	-0.010012142003411	-0.0552994672023654	0.049972771142627		NS
intercept	-	137002	13	vividness	VLPFC_and_A1	pair_label
block	intercept	137001	13	vividness	VLPFC_and_A1	pair_label
block_rnd1	intercept	136993	13	vividness	VLPFC_and_A1	pair_label
block_rnd2	intercept	136975	13	vividness	VLPFC_and_A1	pair_label
accuracy	block_rnd2	136976	13	vividness	VLPFC_and_A1	pair_label
accuracy_rnd	block_rnd2	136979	13	vividness	VLPFC_and_A1	pair_label
accuracy_int	accuracy_rnd	136978	13	vividness	VLPFC_and_A1	pair_label
accuracy_int_rnd	accuracy_rnd	136976	13	vividness	VLPFC_and_A1	pair_label
vividness	accuracy_int_rnd	136987	13	vividness	VLPFC_and_A1	pair_label
vividness_rnd	accuracy_int_rnd	136967	13	vividness	VLPFC_and_A1	pair_label	-0.0171843451589749	-0.0546445541593211	0.0224420530386826		NS
vividness_int	vividness_rnd	136968	13	vividness	VLPFC_and_A1	pair_label	-0.0188892993605686	-0.0567639286998876	0.023471546417356		NS
vividness_int_rnd	vividness_rnd	136960	13	vividness	VLPFC_and_A1	pair_label	-0.0192658693962637	-0.0635267132709898	0.0178548359293023		NS
full_model	vividness_int_rnd	136960	13	vividness	VLPFC_and_A1	pair_label	-0.0238033297298903	-0.064046499695325	0.0184099540207477		NS
full_model_rnd	vividenss_int_rnd	136955	13	vividness	VLPFC_and_A1	pair_label	-0.0224297262074024	-0.066233214669016	0.0226947699240791		NS
intercept	-	138329	15	vividness	VLPFC_and_A1	pair_label
block	intercept	138333	15	vividness	VLPFC_and_A1	pair_label
block_rnd1	intercept	138323	15	vividness	VLPFC_and_A1	pair_label
block_rnd2	intercept	138298	15	vividness	VLPFC_and_A1	pair_label
accuracy	block_rnd2	138298	15	vividness	VLPFC_and_A1	pair_label
accuracy_rnd	block_rnd2	138285	15	vividness	VLPFC_and_A1	pair_label
accuracy_int	accuracy_rnd	138285	15	vividness	VLPFC_and_A1	pair_label
accuracy_int_rnd	accuracy_rnd	138276	15	vividness	VLPFC_and_A1	pair_label
vividness	accuracy_int_rnd	138276	15	vividness	VLPFC_and_A1	pair_label
vividness_rnd	accuracy_int_rnd	138263	15	vividness	VLPFC_and_A1	pair_label	-0.00204718559188968	-0.0486603221905302	0.044993677428647		NS
vividness_int	vividness_rnd	138266	15	vividness	VLPFC_and_A1	pair_label	0.000228230019512394	-0.0430771680997171	0.0471536511492809		NS
vividness_int_rnd	vividness_rnd	138253	15	vividness	VLPFC_and_A1	pair_label	0.000892794689747735	-0.0442683262313941	0.0494961852452072		NS
full_model	vividness_int_rnd	138255	15	vividness	VLPFC_and_A1	pair_label	-0.00192855978149429	-0.0490192181725609	0.0440032386429127		NS
full_model_rnd	vividenss_int_rnd	138257	15	vividness	VLPFC_and_A1	pair_label	-0.00141860392627615	-0.0494400213760496	0.0409321945082141		NS
intercept	-	138496	17	vividness	VLPFC_and_A1	pair_label
block	intercept	138498	17	vividness	VLPFC_and_A1	pair_label
block_rnd1	intercept	138477	17	vividness	VLPFC_and_A1	pair_label
block_rnd2	intercept	138472	17	vividness	VLPFC_and_A1	pair_label
accuracy	block_rnd2	138475	17	vividness	VLPFC_and_A1	pair_label
accuracy_rnd	block_rnd2	138484	17	vividness	VLPFC_and_A1	pair_label
accuracy_int	accuracy_rnd	138479	17	vividness	VLPFC_and_A1	pair_label
accuracy_int_rnd	accuracy_rnd	138467	17	vividness	VLPFC_and_A1	pair_label
vividness	accuracy_int_rnd	138463	17	vividness	VLPFC_and_A1	pair_label
vividness_rnd	accuracy_int_rnd	138457	17	vividness	VLPFC_and_A1	pair_label	-0.00061570188832178	-0.0378163334914845	0.0400540827939094		NS
vividness_int	vividness_rnd	138457	17	vividness	VLPFC_and_A1	pair_label	-0.00225681858634537	-0.0438956912477132	0.0348085692478906		NS
vividness_int_rnd	vividness_rnd	138452	17	vividness	VLPFC_and_A1	pair_label	3.77339384069258e-05	-0.0388716930287111	0.0386826727539268		NS
full_model	vividness_int_rnd	138451	17	vividness	VLPFC_and_A1	pair_label	0.000330997058678277	-0.0410584455848717	0.0366321822275727		NS
full_model_rnd	vividenss_int_rnd	138433	17	vividness	VLPFC_and_A1	pair_label	5.12857801508743e-05	-0.0446278148626245	0.0410995506441045		NS
intercept	-	138580	19	vividness	VLPFC_and_A1	pair_label
block	intercept	138574	19	vividness	VLPFC_and_A1	pair_label
block_rnd1	intercept	138547	19	vividness	VLPFC_and_A1	pair_label
block_rnd2	intercept	138543	19	vividness	VLPFC_and_A1	pair_label
accuracy	block_rnd2	138543	19	vividness	VLPFC_and_A1	pair_label
accuracy_rnd	block_rnd2	138538	19	vividness	VLPFC_and_A1	pair_label
accuracy_int	accuracy_rnd	138539	19	vividness	VLPFC_and_A1	pair_label
accuracy_int_rnd	accuracy_rnd	138538	19	vividness	VLPFC_and_A1	pair_label
vividness	accuracy_int_rnd	138538	19	vividness	VLPFC_and_A1	pair_label
vividness_rnd	accuracy_int_rnd	138542	19	vividness	VLPFC_and_A1	pair_label	-0.00210291139013118	-0.0410962429244147	0.0379987531785782		NS
vividness_int	vividness_rnd	138541	19	vividness	VLPFC_and_A1	pair_label	-0.00183468239652145	-0.0453085338383996	0.0335986705142651		NS
vividness_int_rnd	vividness_rnd	138542	19	vividness	VLPFC_and_A1	pair_label	-0.00280803758079738	-0.0382137367526442	0.0401449035298362		NS
full_model	vividness_int_rnd	138541	19	vividness	VLPFC_and_A1	pair_label	-0.00731509249050104	-0.0483333810139598	0.0366626267681731		NS
full_model_rnd	vividenss_int_rnd	138543	19	vividness	VLPFC_and_A1	pair_label	-0.00565731897418369	-0.0458546257451104	0.0349237181156009		NS
intercept	-	138488	21	vividness	VLPFC_and_A1	pair_label
block	intercept	138486	21	vividness	VLPFC_and_A1	pair_label
block_rnd1	intercept	138465	21	vividness	VLPFC_and_A1	pair_label
block_rnd2	intercept	138464	21	vividness	VLPFC_and_A1	pair_label
accuracy	block_rnd2	138458	21	vividness	VLPFC_and_A1	pair_label
accuracy_rnd	block_rnd2	138457	21	vividness	VLPFC_and_A1	pair_label
accuracy_int	accuracy_rnd	138464	21	vividness	VLPFC_and_A1	pair_label
accuracy_int_rnd	accuracy_rnd	138452	21	vividness	VLPFC_and_A1	pair_label
vividness	accuracy_int_rnd	138451	21	vividness	VLPFC_and_A1	pair_label
vividness_rnd	accuracy_int_rnd	138456	21	vividness	VLPFC_and_A1	pair_label	-0.0104482129353725	-0.0472013420365228	0.0291443366088758		NS
vividness_int	vividness_rnd	138454	21	vividness	VLPFC_and_A1	pair_label	-0.011429247543088	-0.0516469048891153	0.0235017762631585		NS
vividness_int_rnd	vividness_rnd	138452	21	vividness	VLPFC_and_A1	pair_label	-0.00990088035420446	-0.0502508636517716	0.0248624495056981		NS
full_model	vividness_int_rnd	138456	21	vividness	VLPFC_and_A1	pair_label	-0.0132861539066617	-0.0507583003542256	0.022189925520665		NS
full_model_rnd	vividenss_int_rnd	138451	21	vividness	VLPFC_and_A1	pair_label	-0.015290735660002	-0.054792869292158	0.0201048473292546		NS
intercept	-	137861	23	vividness	VLPFC_and_A1	pair_label
block	intercept	137857	23	vividness	VLPFC_and_A1	pair_label
block_rnd1	intercept	137851	23	vividness	VLPFC_and_A1	pair_label
block_rnd2	intercept	137844	23	vividness	VLPFC_and_A1	pair_label
accuracy	block_rnd2	137846	23	vividness	VLPFC_and_A1	pair_label
accuracy_rnd	block_rnd2	137856	23	vividness	VLPFC_and_A1	pair_label
accuracy_int	accuracy_rnd	137851	23	vividness	VLPFC_and_A1	pair_label
accuracy_int_rnd	accuracy_rnd	137844	23	vividness	VLPFC_and_A1	pair_label
vividness	accuracy_int_rnd	137848	23	vividness	VLPFC_and_A1	pair_label
vividness_rnd	accuracy_int_rnd	137849	23	vividness	VLPFC_and_A1	pair_label	-0.0132023507520419	-0.0438311448008468	0.0165174831581194		NS
vividness_int	vividness_rnd	137847	23	vividness	VLPFC_and_A1	pair_label	-0.00984481243148452	-0.0403433389354097	0.0212962719897041		NS
vividness_int_rnd	vividness_rnd	137849	23	vividness	VLPFC_and_A1	pair_label	-0.0121386943979014	-0.0426525392901325	0.0222471717976576		NS
full_model	vividness_int_rnd	137843	23	vividness	VLPFC_and_A1	pair_label	-0.00892897165479551	-0.0461985420386432	0.0235304532483704		NS
full_model_rnd	vividenss_int_rnd	137842	23	vividness	VLPFC_and_A1	pair_label	-0.00947091017356529	-0.0382020967989275	0.0259731133826701		NS
intercept	-	137726	25	vividness	VLPFC_and_A1	pair_label
block	intercept	137721	25	vividness	VLPFC_and_A1	pair_label
block_rnd1	intercept	137718	25	vividness	VLPFC_and_A1	pair_label
block_rnd2	intercept	137717	25	vividness	VLPFC_and_A1	pair_label
accuracy	block_rnd2	137717	25	vividness	VLPFC_and_A1	pair_label
accuracy_rnd	block_rnd2	137719	25	vividness	VLPFC_and_A1	pair_label
accuracy_int	accuracy_rnd	137721	25	vividness	VLPFC_and_A1	pair_label
accuracy_int_rnd	accuracy_rnd	137713	25	vividness	VLPFC_and_A1	pair_label
vividness	accuracy_int_rnd	137718	25	vividness	VLPFC_and_A1	pair_label
vividness_rnd	accuracy_int_rnd	137711	25	vividness	VLPFC_and_A1	pair_label	-0.000787259761052189	-0.0292211564447593	0.0357003189047037		NS
vividness_int	vividness_rnd	137714	25	vividness	VLPFC_and_A1	pair_label	0.000452812672451714	-0.026276579906402	0.0313081181758882		NS
vividness_int_rnd	vividness_rnd	137710	25	vividness	VLPFC_and_A1	pair_label	-0.00107440703760113	-0.0346329991340145	0.0301620233515441		NS
full_model	vividness_int_rnd	137710	25	vividness	VLPFC_and_A1	pair_label	-0.00542139442652347	-0.0397556351680039	0.028786193073091		NS
full_model_rnd	vividenss_int_rnd	137707	25	vividness	VLPFC_and_A1	pair_label	-0.00528159090834881	-0.0412058366769991	0.0295472086905403		NS
intercept	-	137683	27	vividness	VLPFC_and_A1	pair_label
block	intercept	137676	27	vividness	VLPFC_and_A1	pair_label
block_rnd1	intercept	137677	27	vividness	VLPFC_and_A1	pair_label
block_rnd2	intercept	137666	27	vividness	VLPFC_and_A1	pair_label
accuracy	block_rnd2	137665	27	vividness	VLPFC_and_A1	pair_label
accuracy_rnd	block_rnd2	137664	27	vividness	VLPFC_and_A1	pair_label
accuracy_int	accuracy_rnd	137664	27	vividness	VLPFC_and_A1	pair_label
accuracy_int_rnd	accuracy_rnd	137660	27	vividness	VLPFC_and_A1	pair_label
vividness	accuracy_int_rnd	137661	27	vividness	VLPFC_and_A1	pair_label
vividness_rnd	accuracy_int_rnd	137661	27	vividness	VLPFC_and_A1	pair_label	0.00083733401753925	-0.0254175761523172	0.0314375997867027		NS
vividness_int	vividness_rnd	137665	27	vividness	VLPFC_and_A1	pair_label	-0.00249584168543817	-0.0195377687731442	0.0154911014783163		NS
vividness_int_rnd	vividness_rnd	137654	27	vividness	VLPFC_and_A1	pair_label	0.00451599692689356	-0.0265986497013463	0.0387790561736283		NS
full_model	vividness_int_rnd	137654	27	vividness	VLPFC_and_A1	pair_label	0.000994882808869214	-0.0335175117582758	0.0334764454259032		NS
full_model_rnd	vividenss_int_rnd	137654	27	vividness	VLPFC_and_A1	pair_label	0.0031541509367231	-0.0317891656612699	0.0378877823484978		NS
intercept	-	137713	29	vividness	VLPFC_and_A1	pair_label
block	intercept	137707	29	vividness	VLPFC_and_A1	pair_label
block_rnd1	intercept	137675	29	vividness	VLPFC_and_A1	pair_label
block_rnd2	intercept	137641	29	vividness	VLPFC_and_A1	pair_label
accuracy	block_rnd2	137641	29	vividness	VLPFC_and_A1	pair_label
accuracy_rnd	block_rnd2	137637	29	vividness	VLPFC_and_A1	pair_label
accuracy_int	accuracy_rnd	137638	29	vividness	VLPFC_and_A1	pair_label
accuracy_int_rnd	accuracy_rnd	137631	29	vividness	VLPFC_and_A1	pair_label
vividness	accuracy_int_rnd	137632	29	vividness	VLPFC_and_A1	pair_label
vividness_rnd	accuracy_int_rnd	137640	29	vividness	VLPFC_and_A1	pair_label	-0.0269793406238132	-0.0716013695857216	0.0170485408877922		NS
vividness_int	vividness_rnd	137641	29	vividness	VLPFC_and_A1	pair_label	-0.0262657248836716	-0.0731149790867477	0.0192220856170592		NS
vividness_int_rnd	vividness_rnd	137629	29	vividness	VLPFC_and_A1	pair_label	-0.0245792747758335	-0.0696430333958629	0.0189517304870543		NS
full_model	vividness_int_rnd	137629	29	vividness	VLPFC_and_A1	pair_label	-0.0217145791801839	-0.0670089834769865	0.0218480665025001		NS
full_model_rnd	vividenss_int_rnd	137625	29	vividness	VLPFC_and_A1	pair_label	-0.02148486336807	-0.0726799629479304	0.0225855994911057		NS
intercept	-	123985	3	vividness	VLPFC_and_ACC	pair_label
block	intercept	123985	3	vividness	VLPFC_and_ACC	pair_label
block_rnd1	intercept	123914	3	vividness	VLPFC_and_ACC	pair_label
block_rnd2	intercept	123802	3	vividness	VLPFC_and_ACC	pair_label
accuracy	block_rnd2	123802	3	vividness	VLPFC_and_ACC	pair_label
accuracy_rnd	block_rnd2	123749	3	vividness	VLPFC_and_ACC	pair_label
accuracy_int	accuracy_rnd	123749	3	vividness	VLPFC_and_ACC	pair_label
accuracy_int_rnd	accuracy_rnd	123728	3	vividness	VLPFC_and_ACC	pair_label
vividness	accuracy_int_rnd	123728	3	vividness	VLPFC_and_ACC	pair_label
vividness_rnd	accuracy_int_rnd	123696	3	vividness	VLPFC_and_ACC	pair_label	0.0216825345702944	-0.0334812607207551	0.0851778124867857		NS
vividness_int	vividness_rnd	123696	3	vividness	VLPFC_and_ACC	pair_label	0.0220208481559015	-0.0258633923181191	0.0799933254351984		NS
vividness_int_rnd	vividness_rnd	123684	3	vividness	VLPFC_and_ACC	pair_label	0.0215633310206814	-0.033776929282632	0.0799828816818756		NS
full_model	vividness_int_rnd	123683	3	vividness	VLPFC_and_ACC	pair_label	0.0219033391829323	-0.0371111305443408	0.0753063708216304		NS
full_model_rnd	vividenss_int_rnd	123684	3	vividness	VLPFC_and_ACC	pair_label	0.0181449750522005	-0.0394182757774187	0.082358463305854		NS
intercept	-	126058	5	vividness	VLPFC_and_ACC	pair_label
block	intercept	126030	5	vividness	VLPFC_and_ACC	pair_label
block_rnd1	intercept	125953	5	vividness	VLPFC_and_ACC	pair_label
block_rnd2	intercept	125860	5	vividness	VLPFC_and_ACC	pair_label
accuracy	block_rnd2	125860	5	vividness	VLPFC_and_ACC	pair_label
accuracy_rnd	block_rnd2	125809	5	vividness	VLPFC_and_ACC	pair_label
accuracy_int	accuracy_rnd	125808	5	vividness	VLPFC_and_ACC	pair_label
accuracy_int_rnd	accuracy_rnd	125800	5	vividness	VLPFC_and_ACC	pair_label
vividness	accuracy_int_rnd	125801	5	vividness	VLPFC_and_ACC	pair_label
vividness_rnd	accuracy_int_rnd	125777	5	vividness	VLPFC_and_ACC	pair_label	-0.046041691989465	-0.110508483486189	0.0046079345518216		NS
vividness_int	vividness_rnd	125778	5	vividness	VLPFC_and_ACC	pair_label	-0.0415522704970113	-0.0958366920459198	0.0160735951871278		NS
vividness_int_rnd	vividness_rnd	125770	5	vividness	VLPFC_and_ACC	pair_label	-0.0412663128235219	-0.0971847422910407	0.0200031832851206		NS
full_model	vividness_int_rnd	125770	5	vividness	VLPFC_and_ACC	pair_label	-0.0415978517954767	-0.108036928131349	0.0136081223157319		NS
full_model_rnd	vividenss_int_rnd	125757	5	vividness	VLPFC_and_ACC	pair_label	-0.0390971609486155	-0.100353319313157	0.0163478895415021		NS
intercept	-	138610	7	vividness	VLPFC_and_ACC	pair_label
block	intercept	138583	7	vividness	VLPFC_and_ACC	pair_label
block_rnd1	intercept	138559	7	vividness	VLPFC_and_ACC	pair_label
block_rnd2	intercept	138544	7	vividness	VLPFC_and_ACC	pair_label
accuracy	block_rnd2	138543	7	vividness	VLPFC_and_ACC	pair_label
accuracy_rnd	block_rnd2	138437	7	vividness	VLPFC_and_ACC	pair_label
accuracy_int	accuracy_rnd	138438	7	vividness	VLPFC_and_ACC	pair_label
accuracy_int_rnd	accuracy_rnd	138424	7	vividness	VLPFC_and_ACC	pair_label
vividness	accuracy_int_rnd	138425	7	vividness	VLPFC_and_ACC	pair_label
vividness_rnd	accuracy_int_rnd	138399	7	vividness	VLPFC_and_ACC	pair_label	-0.0278453291138682	-0.0962273854171148	0.0403656232455389		NS
vividness_int	vividness_rnd	138396	7	vividness	VLPFC_and_ACC	pair_label	-0.0289779357358433	-0.0971997354656251	0.0363911433966688		NS
vividness_int_rnd	vividness_rnd	138351	7	vividness	VLPFC_and_ACC	pair_label	-0.0256698414790061	-0.0974642389019042	0.0440315778553795		NS
full_model	vividness_int_rnd	138351	7	vividness	VLPFC_and_ACC	pair_label	-0.03368102363397	-0.107581774356445	0.0293870722911158		NS
full_model_rnd	vividenss_int_rnd	138350	7	vividness	VLPFC_and_ACC	pair_label	-0.0285215476561977	-0.099893598222523	0.0343149970249977		NS
intercept	-	139522	9	vividness	VLPFC_and_ACC	pair_label
block	intercept	139481	9	vividness	VLPFC_and_ACC	pair_label
block_rnd1	intercept	139476	9	vividness	VLPFC_and_ACC	pair_label
block_rnd2	intercept	139399	9	vividness	VLPFC_and_ACC	pair_label
accuracy	block_rnd2	139399	9	vividness	VLPFC_and_ACC	pair_label
accuracy_rnd	block_rnd2	139256	9	vividness	VLPFC_and_ACC	pair_label
accuracy_int	accuracy_rnd	139256	9	vividness	VLPFC_and_ACC	pair_label
accuracy_int_rnd	accuracy_rnd	139206	9	vividness	VLPFC_and_ACC	pair_label
vividness	accuracy_int_rnd	139207	9	vividness	VLPFC_and_ACC	pair_label
vividness_rnd	accuracy_int_rnd	139130	9	vividness	VLPFC_and_ACC	pair_label	0.00493892643465865	-0.0689698968669117	0.0817433266027368		NS
vividness_int	vividness_rnd	139125	9	vividness	VLPFC_and_ACC	pair_label	-0.00317315382350835	-0.082481196346404	0.0643269173702206		NS
vividness_int_rnd	vividness_rnd	139080	9	vividness	VLPFC_and_ACC	pair_label	0.00144035029432698	-0.0807869620419652	0.0709176377983664		NS
full_model	vividness_int_rnd	139081	9	vividness	VLPFC_and_ACC	pair_label	-0.00419978116775579	-0.082352618737432	0.0700432069453165		NS
full_model_rnd	vividenss_int_rnd	139070	9	vividness	VLPFC_and_ACC	pair_label	-0.00787296474494461	-0.0877876951332432	0.0657045781955806		NS
intercept	-	134984	11	vividness	VLPFC_and_ACC	pair_label
block	intercept	134983	11	vividness	VLPFC_and_ACC	pair_label
block_rnd1	intercept	134971	11	vividness	VLPFC_and_ACC	pair_label
block_rnd2	intercept	134928	11	vividness	VLPFC_and_ACC	pair_label
accuracy	block_rnd2	134928	11	vividness	VLPFC_and_ACC	pair_label
accuracy_rnd	block_rnd2	134892	11	vividness	VLPFC_and_ACC	pair_label
accuracy_int	accuracy_rnd	134890	11	vividness	VLPFC_and_ACC	pair_label
accuracy_int_rnd	accuracy_rnd	134870	11	vividness	VLPFC_and_ACC	pair_label
vividness	accuracy_int_rnd	134871	11	vividness	VLPFC_and_ACC	pair_label
vividness_rnd	accuracy_int_rnd	134827	11	vividness	VLPFC_and_ACC	pair_label	0.0411329399962149	-0.0276712181843812	0.0947261895293172		NS
vividness_int	vividness_rnd	134828	11	vividness	VLPFC_and_ACC	pair_label	0.0398109160240161	-0.0187938329327168	0.0983542066930196		NS
vividness_int_rnd	vividness_rnd	134812	11	vividness	VLPFC_and_ACC	pair_label	0.0379252424688708	-0.0265874005605774	0.101365643598364		NS
full_model	vividness_int_rnd	134813	11	vividness	VLPFC_and_ACC	pair_label	0.0373680080940345	-0.024021594545579	0.0966149383976614		NS
full_model_rnd	vividenss_int_rnd	134819	11	vividness	VLPFC_and_ACC	pair_label	0.0334236204636526	-0.0214991101099026	0.098614761805256		NS
intercept	-	137002	13	vividness	VLPFC_and_ACC	pair_label
block	intercept	137001	13	vividness	VLPFC_and_ACC	pair_label
block_rnd1	intercept	136993	13	vividness	VLPFC_and_ACC	pair_label
block_rnd2	intercept	136975	13	vividness	VLPFC_and_ACC	pair_label
accuracy	block_rnd2	136976	13	vividness	VLPFC_and_ACC	pair_label
accuracy_rnd	block_rnd2	136979	13	vividness	VLPFC_and_ACC	pair_label
accuracy_int	accuracy_rnd	136978	13	vividness	VLPFC_and_ACC	pair_label
accuracy_int_rnd	accuracy_rnd	136976	13	vividness	VLPFC_and_ACC	pair_label
vividness	accuracy_int_rnd	136987	13	vividness	VLPFC_and_ACC	pair_label
vividness_rnd	accuracy_int_rnd	136967	13	vividness	VLPFC_and_ACC	pair_label	-0.00284103265952389	-0.0404736069308165	0.0389174942976975		NS
vividness_int	vividness_rnd	136968	13	vividness	VLPFC_and_ACC	pair_label	-0.00347217447542582	-0.0474067575039493	0.0348163235890766		NS
vividness_int_rnd	vividness_rnd	136960	13	vividness	VLPFC_and_ACC	pair_label	-0.00555079757626945	-0.0498091122363155	0.0366422208083137		NS
full_model	vividness_int_rnd	136960	13	vividness	VLPFC_and_ACC	pair_label	-0.00760053903838816	-0.0589708292857966	0.0304285614496121		NS
full_model_rnd	vividenss_int_rnd	136955	13	vividness	VLPFC_and_ACC	pair_label	-0.00885573259522419	-0.0505763331800812	0.0376804637467342		NS
intercept	-	138329	15	vividness	VLPFC_and_ACC	pair_label
block	intercept	138333	15	vividness	VLPFC_and_ACC	pair_label
block_rnd1	intercept	138323	15	vividness	VLPFC_and_ACC	pair_label
block_rnd2	intercept	138298	15	vividness	VLPFC_and_ACC	pair_label
accuracy	block_rnd2	138298	15	vividness	VLPFC_and_ACC	pair_label
accuracy_rnd	block_rnd2	138285	15	vividness	VLPFC_and_ACC	pair_label
accuracy_int	accuracy_rnd	138285	15	vividness	VLPFC_and_ACC	pair_label
accuracy_int_rnd	accuracy_rnd	138276	15	vividness	VLPFC_and_ACC	pair_label
vividness	accuracy_int_rnd	138276	15	vividness	VLPFC_and_ACC	pair_label
vividness_rnd	accuracy_int_rnd	138263	15	vividness	VLPFC_and_ACC	pair_label	0.00214641148538279	-0.0469931708726005	0.0521974953884908		NS
vividness_int	vividness_rnd	138266	15	vividness	VLPFC_and_ACC	pair_label	0.000127673855032163	-0.0511378165913352	0.0498169226455436		NS
vividness_int_rnd	vividness_rnd	138253	15	vividness	VLPFC_and_ACC	pair_label	-0.000677018743712938	-0.0490558685077259	0.0463886533982683		NS
full_model	vividness_int_rnd	138255	15	vividness	VLPFC_and_ACC	pair_label	-0.00482078678326135	-0.0561542655614964	0.0459170984305357		NS
full_model_rnd	vividenss_int_rnd	138257	15	vividness	VLPFC_and_ACC	pair_label	-0.00405602869993816	-0.052155403032081	0.0428348685888801		NS
intercept	-	138496	17	vividness	VLPFC_and_ACC	pair_label
block	intercept	138498	17	vividness	VLPFC_and_ACC	pair_label
block_rnd1	intercept	138477	17	vividness	VLPFC_and_ACC	pair_label
block_rnd2	intercept	138472	17	vividness	VLPFC_and_ACC	pair_label
accuracy	block_rnd2	138475	17	vividness	VLPFC_and_ACC	pair_label
accuracy_rnd	block_rnd2	138484	17	vividness	VLPFC_and_ACC	pair_label
accuracy_int	accuracy_rnd	138479	17	vividness	VLPFC_and_ACC	pair_label
accuracy_int_rnd	accuracy_rnd	138467	17	vividness	VLPFC_and_ACC	pair_label
vividness	accuracy_int_rnd	138463	17	vividness	VLPFC_and_ACC	pair_label
vividness_rnd	accuracy_int_rnd	138457	17	vividness	VLPFC_and_ACC	pair_label	-0.0197079582140628	-0.0626556589040153	0.0219876410346388		NS
vividness_int	vividness_rnd	138457	17	vividness	VLPFC_and_ACC	pair_label	-0.0206348346618805	-0.0616592148526248	0.0226097040528025		NS
vividness_int_rnd	vividness_rnd	138452	17	vividness	VLPFC_and_ACC	pair_label	-0.0209286107111955	-0.0642305116414598	0.026569854347088		NS
full_model	vividness_int_rnd	138451	17	vividness	VLPFC_and_ACC	pair_label	-0.0210377852329028	-0.0640509544546281	0.0259997838506176		NS
full_model_rnd	vividenss_int_rnd	138433	17	vividness	VLPFC_and_ACC	pair_label	-0.0238602041057819	-0.069536339122059	0.0244829873960418		NS
intercept	-	138580	19	vividness	VLPFC_and_ACC	pair_label
block	intercept	138574	19	vividness	VLPFC_and_ACC	pair_label
block_rnd1	intercept	138547	19	vividness	VLPFC_and_ACC	pair_label
block_rnd2	intercept	138543	19	vividness	VLPFC_and_ACC	pair_label
accuracy	block_rnd2	138543	19	vividness	VLPFC_and_ACC	pair_label
accuracy_rnd	block_rnd2	138538	19	vividness	VLPFC_and_ACC	pair_label
accuracy_int	accuracy_rnd	138539	19	vividness	VLPFC_and_ACC	pair_label
accuracy_int_rnd	accuracy_rnd	138538	19	vividness	VLPFC_and_ACC	pair_label
vividness	accuracy_int_rnd	138538	19	vividness	VLPFC_and_ACC	pair_label
vividness_rnd	accuracy_int_rnd	138542	19	vividness	VLPFC_and_ACC	pair_label	-0.0110202318304842	-0.0568370399319241	0.03145351209888		NS
vividness_int	vividness_rnd	138541	19	vividness	VLPFC_and_ACC	pair_label	-0.010088426666408	-0.0544496764247959	0.0356795487198749		NS
vividness_int_rnd	vividness_rnd	138542	19	vividness	VLPFC_and_ACC	pair_label	-0.0103830182920914	-0.0532518792425443	0.0355603111376766		NS
full_model	vividness_int_rnd	138541	19	vividness	VLPFC_and_ACC	pair_label	-0.0141247256934517	-0.0653100405598628	0.0244693193711636		NS
full_model_rnd	vividenss_int_rnd	138543	19	vividness	VLPFC_and_ACC	pair_label	-0.0139344201096579	-0.0599650480283831	0.0292052145367915		NS
intercept	-	138488	21	vividness	VLPFC_and_ACC	pair_label
block	intercept	138486	21	vividness	VLPFC_and_ACC	pair_label
block_rnd1	intercept	138465	21	vividness	VLPFC_and_ACC	pair_label
block_rnd2	intercept	138464	21	vividness	VLPFC_and_ACC	pair_label
accuracy	block_rnd2	138458	21	vividness	VLPFC_and_ACC	pair_label
accuracy_rnd	block_rnd2	138457	21	vividness	VLPFC_and_ACC	pair_label
accuracy_int	accuracy_rnd	138464	21	vividness	VLPFC_and_ACC	pair_label
accuracy_int_rnd	accuracy_rnd	138452	21	vividness	VLPFC_and_ACC	pair_label
vividness	accuracy_int_rnd	138451	21	vividness	VLPFC_and_ACC	pair_label
vividness_rnd	accuracy_int_rnd	138456	21	vividness	VLPFC_and_ACC	pair_label	0.00307373783215769	-0.0370759380305741	0.0429742734285434		NS
vividness_int	vividness_rnd	138454	21	vividness	VLPFC_and_ACC	pair_label	0.00523081535372844	-0.0385003563785828	0.0425853983148348		NS
vividness_int_rnd	vividness_rnd	138452	21	vividness	VLPFC_and_ACC	pair_label	0.00424673053562341	-0.0375192030078425	0.0440426944374781		NS
full_model	vividness_int_rnd	138456	21	vividness	VLPFC_and_ACC	pair_label	0.000764117279382448	-0.0383145934243111	0.0416520186116287		NS
full_model_rnd	vividenss_int_rnd	138451	21	vividness	VLPFC_and_ACC	pair_label	-0.00207809299537151	-0.0414648575127483	0.0385817114411453		NS
intercept	-	137861	23	vividness	VLPFC_and_ACC	pair_label
block	intercept	137857	23	vividness	VLPFC_and_ACC	pair_label
block_rnd1	intercept	137851	23	vividness	VLPFC_and_ACC	pair_label
block_rnd2	intercept	137844	23	vividness	VLPFC_and_ACC	pair_label
accuracy	block_rnd2	137846	23	vividness	VLPFC_and_ACC	pair_label
accuracy_rnd	block_rnd2	137856	23	vividness	VLPFC_and_ACC	pair_label
accuracy_int	accuracy_rnd	137851	23	vividness	VLPFC_and_ACC	pair_label
accuracy_int_rnd	accuracy_rnd	137844	23	vividness	VLPFC_and_ACC	pair_label
vividness	accuracy_int_rnd	137848	23	vividness	VLPFC_and_ACC	pair_label
vividness_rnd	accuracy_int_rnd	137849	23	vividness	VLPFC_and_ACC	pair_label	-0.0166301534847059	-0.0466265474797116	0.0184988120428321		NS
vividness_int	vividness_rnd	137847	23	vividness	VLPFC_and_ACC	pair_label	-0.0135661655395545	-0.0488503919720583	0.0162891443361358		NS
vividness_int_rnd	vividness_rnd	137849	23	vividness	VLPFC_and_ACC	pair_label	-0.0153728253838738	-0.0469539402015472	0.0166190021528298		NS
full_model	vividness_int_rnd	137843	23	vividness	VLPFC_and_ACC	pair_label	-0.0138613532260131	-0.0446547196914591	0.0248238089666324		NS
full_model_rnd	vividenss_int_rnd	137842	23	vividness	VLPFC_and_ACC	pair_label	-0.0134842043986498	-0.0491289919135951	0.0250600237640462		NS
intercept	-	137726	25	vividness	VLPFC_and_ACC	pair_label
block	intercept	137721	25	vividness	VLPFC_and_ACC	pair_label
block_rnd1	intercept	137718	25	vividness	VLPFC_and_ACC	pair_label
block_rnd2	intercept	137717	25	vividness	VLPFC_and_ACC	pair_label
accuracy	block_rnd2	137717	25	vividness	VLPFC_and_ACC	pair_label
accuracy_rnd	block_rnd2	137719	25	vividness	VLPFC_and_ACC	pair_label
accuracy_int	accuracy_rnd	137721	25	vividness	VLPFC_and_ACC	pair_label
accuracy_int_rnd	accuracy_rnd	137713	25	vividness	VLPFC_and_ACC	pair_label
vividness	accuracy_int_rnd	137718	25	vividness	VLPFC_and_ACC	pair_label
vividness_rnd	accuracy_int_rnd	137711	25	vividness	VLPFC_and_ACC	pair_label	0.00233648542521488	-0.0283258149328538	0.0407187387826605		NS
vividness_int	vividness_rnd	137714	25	vividness	VLPFC_and_ACC	pair_label	0.00383905896904302	-0.0268026140817064	0.0373381843876368		NS
vividness_int_rnd	vividness_rnd	137710	25	vividness	VLPFC_and_ACC	pair_label	0.00425432309705336	-0.0274845294018616	0.0419929703334651		NS
full_model	vividness_int_rnd	137710	25	vividness	VLPFC_and_ACC	pair_label	6.71299852215684e-05	-0.0363426246911445	0.0387726139511026		NS
full_model_rnd	vividenss_int_rnd	137707	25	vividness	VLPFC_and_ACC	pair_label	-0.00157888856551609	-0.0365638584270219	0.0358101035300344		NS
intercept	-	137683	27	vividness	VLPFC_and_ACC	pair_label
block	intercept	137676	27	vividness	VLPFC_and_ACC	pair_label
block_rnd1	intercept	137677	27	vividness	VLPFC_and_ACC	pair_label
block_rnd2	intercept	137666	27	vividness	VLPFC_and_ACC	pair_label
accuracy	block_rnd2	137665	27	vividness	VLPFC_and_ACC	pair_label
accuracy_rnd	block_rnd2	137664	27	vividness	VLPFC_and_ACC	pair_label
accuracy_int	accuracy_rnd	137664	27	vividness	VLPFC_and_ACC	pair_label
accuracy_int_rnd	accuracy_rnd	137660	27	vividness	VLPFC_and_ACC	pair_label
vividness	accuracy_int_rnd	137661	27	vividness	VLPFC_and_ACC	pair_label
vividness_rnd	accuracy_int_rnd	137661	27	vividness	VLPFC_and_ACC	pair_label	0.000868017033757161	-0.0257296956739152	0.0315052694763044		NS
vividness_int	vividness_rnd	137665	27	vividness	VLPFC_and_ACC	pair_label	-0.00222173355080042	-0.019472476111203	0.0163678279355978		NS
vividness_int_rnd	vividness_rnd	137654	27	vividness	VLPFC_and_ACC	pair_label	0.0059112585256678	-0.026436435974728	0.0424090866347229		NS
full_model	vividness_int_rnd	137654	27	vividness	VLPFC_and_ACC	pair_label	0.00274919611859079	-0.0303943542657432	0.0418099747735299		NS
full_model_rnd	vividenss_int_rnd	137654	27	vividness	VLPFC_and_ACC	pair_label	0.000807014712991015	-0.034442773703491	0.0388405259692818		NS
intercept	-	137713	29	vividness	VLPFC_and_ACC	pair_label
block	intercept	137707	29	vividness	VLPFC_and_ACC	pair_label
block_rnd1	intercept	137675	29	vividness	VLPFC_and_ACC	pair_label
block_rnd2	intercept	137641	29	vividness	VLPFC_and_ACC	pair_label
accuracy	block_rnd2	137641	29	vividness	VLPFC_and_ACC	pair_label
accuracy_rnd	block_rnd2	137637	29	vividness	VLPFC_and_ACC	pair_label
accuracy_int	accuracy_rnd	137638	29	vividness	VLPFC_and_ACC	pair_label
accuracy_int_rnd	accuracy_rnd	137631	29	vividness	VLPFC_and_ACC	pair_label
vividness	accuracy_int_rnd	137632	29	vividness	VLPFC_and_ACC	pair_label
vividness_rnd	accuracy_int_rnd	137640	29	vividness	VLPFC_and_ACC	pair_label	-0.0133565800834571	-0.0613221554010911	0.0402151175951545		NS
vividness_int	vividness_rnd	137641	29	vividness	VLPFC_and_ACC	pair_label	-0.0133309710622657	-0.0708926396679693	0.0294285078772317		NS
vividness_int_rnd	vividness_rnd	137629	29	vividness	VLPFC_and_ACC	pair_label	-0.0123380995935469	-0.0610992622172286	0.0453969801034745		NS
full_model	vividness_int_rnd	137629	29	vividness	VLPFC_and_ACC	pair_label	-0.011895440350801	-0.0620112887888755	0.0416744148007342		NS
full_model_rnd	vividenss_int_rnd	137625	29	vividness	VLPFC_and_ACC	pair_label	-0.00780066301061743	-0.0628423246532714	0.0441386469305389		NS
intercept	-	123985	3	vividness	VLPFC_and_M1	pair_label
block	intercept	123985	3	vividness	VLPFC_and_M1	pair_label
block_rnd1	intercept	123914	3	vividness	VLPFC_and_M1	pair_label
block_rnd2	intercept	123802	3	vividness	VLPFC_and_M1	pair_label
accuracy	block_rnd2	123802	3	vividness	VLPFC_and_M1	pair_label
accuracy_rnd	block_rnd2	123749	3	vividness	VLPFC_and_M1	pair_label
accuracy_int	accuracy_rnd	123749	3	vividness	VLPFC_and_M1	pair_label
accuracy_int_rnd	accuracy_rnd	123728	3	vividness	VLPFC_and_M1	pair_label
vividness	accuracy_int_rnd	123728	3	vividness	VLPFC_and_M1	pair_label
vividness_rnd	accuracy_int_rnd	123696	3	vividness	VLPFC_and_M1	pair_label	0.0329927149747989	-0.0265842431879188	0.0880814732729087		NS
vividness_int	vividness_rnd	123696	3	vividness	VLPFC_and_M1	pair_label	0.0325853281921974	-0.0294954632764504	0.0866455891077076		NS
vividness_int_rnd	vividness_rnd	123684	3	vividness	VLPFC_and_M1	pair_label	0.0362594526549923	-0.0291993648288563	0.0999079725101388		NS
full_model	vividness_int_rnd	123683	3	vividness	VLPFC_and_M1	pair_label	0.0377409516297913	-0.0207259261681951	0.108381961831324		NS
full_model_rnd	vividenss_int_rnd	123684	3	vividness	VLPFC_and_M1	pair_label	0.03531734786995	-0.0273668204756839	0.0977513710956085		NS
intercept	-	126058	5	vividness	VLPFC_and_M1	pair_label
block	intercept	126030	5	vividness	VLPFC_and_M1	pair_label
block_rnd1	intercept	125953	5	vividness	VLPFC_and_M1	pair_label
block_rnd2	intercept	125860	5	vividness	VLPFC_and_M1	pair_label
accuracy	block_rnd2	125860	5	vividness	VLPFC_and_M1	pair_label
accuracy_rnd	block_rnd2	125809	5	vividness	VLPFC_and_M1	pair_label
accuracy_int	accuracy_rnd	125808	5	vividness	VLPFC_and_M1	pair_label
accuracy_int_rnd	accuracy_rnd	125800	5	vividness	VLPFC_and_M1	pair_label
vividness	accuracy_int_rnd	125801	5	vividness	VLPFC_and_M1	pair_label
vividness_rnd	accuracy_int_rnd	125777	5	vividness	VLPFC_and_M1	pair_label	-0.0149105988235373	-0.0770201983006057	0.0448561929219336		NS
vividness_int	vividness_rnd	125778	5	vividness	VLPFC_and_M1	pair_label	-0.011612902354968	-0.0659498104363927	0.0511195569231666		NS
vividness_int_rnd	vividness_rnd	125770	5	vividness	VLPFC_and_M1	pair_label	-0.0113671687027578	-0.075771639999191	0.0490198006684521		NS
full_model	vividness_int_rnd	125770	5	vividness	VLPFC_and_M1	pair_label	-0.0156147319235438	-0.0745272617301371	0.0463432192903892		NS
full_model_rnd	vividenss_int_rnd	125757	5	vividness	VLPFC_and_M1	pair_label	-0.019537295468865	-0.0795331222649682	0.042053043441		NS
intercept	-	138610	7	vividness	VLPFC_and_M1	pair_label
block	intercept	138583	7	vividness	VLPFC_and_M1	pair_label
block_rnd1	intercept	138559	7	vividness	VLPFC_and_M1	pair_label
block_rnd2	intercept	138544	7	vividness	VLPFC_and_M1	pair_label
accuracy	block_rnd2	138543	7	vividness	VLPFC_and_M1	pair_label
accuracy_rnd	block_rnd2	138437	7	vividness	VLPFC_and_M1	pair_label
accuracy_int	accuracy_rnd	138438	7	vividness	VLPFC_and_M1	pair_label
accuracy_int_rnd	accuracy_rnd	138424	7	vividness	VLPFC_and_M1	pair_label
vividness	accuracy_int_rnd	138425	7	vividness	VLPFC_and_M1	pair_label
vividness_rnd	accuracy_int_rnd	138399	7	vividness	VLPFC_and_M1	pair_label	-0.0119556134000134	-0.0789257447726631	0.0587292116313212		NS
vividness_int	vividness_rnd	138396	7	vividness	VLPFC_and_M1	pair_label	-0.0130530418249508	-0.0904298100738229	0.0558617438839354		NS
vividness_int_rnd	vividness_rnd	138351	7	vividness	VLPFC_and_M1	pair_label	-0.0184006930980431	-0.0964844211922954	0.0518852188694231		NS
full_model	vividness_int_rnd	138351	7	vividness	VLPFC_and_M1	pair_label	-0.023467890356371	-0.093035533559889	0.0585710394794173		NS
full_model_rnd	vividenss_int_rnd	138350	7	vividness	VLPFC_and_M1	pair_label	-0.0263819936218023	-0.108650010691551	0.0472004384215241		NS
intercept	-	139522	9	vividness	VLPFC_and_M1	pair_label
block	intercept	139481	9	vividness	VLPFC_and_M1	pair_label
block_rnd1	intercept	139476	9	vividness	VLPFC_and_M1	pair_label
block_rnd2	intercept	139399	9	vividness	VLPFC_and_M1	pair_label
accuracy	block_rnd2	139399	9	vividness	VLPFC_and_M1	pair_label
accuracy_rnd	block_rnd2	139256	9	vividness	VLPFC_and_M1	pair_label
accuracy_int	accuracy_rnd	139256	9	vividness	VLPFC_and_M1	pair_label
accuracy_int_rnd	accuracy_rnd	139206	9	vividness	VLPFC_and_M1	pair_label
vividness	accuracy_int_rnd	139207	9	vividness	VLPFC_and_M1	pair_label
vividness_rnd	accuracy_int_rnd	139130	9	vividness	VLPFC_and_M1	pair_label	-0.0535269087089958	-0.136276141824399	0.013621983269762		NS
vividness_int	vividness_rnd	139125	9	vividness	VLPFC_and_M1	pair_label	-0.0630322016146364	-0.133779796335405	0.013161203009593		NS
vividness_int_rnd	vividness_rnd	139080	9	vividness	VLPFC_and_M1	pair_label	-0.0772595382788823	-0.163581728998018	0.00414207077676373		NS
full_model	vividness_int_rnd	139081	9	vividness	VLPFC_and_M1	pair_label	-0.0833599766498835	-0.163610360046423	0.0075434501778576		NS
full_model_rnd	vividenss_int_rnd	139070	9	vividness	VLPFC_and_M1	pair_label	-0.0904305168558642	-0.183234072469456	-0.00702149869542334	1	S
intercept	-	134984	11	vividness	VLPFC_and_M1	pair_label
block	intercept	134983	11	vividness	VLPFC_and_M1	pair_label
block_rnd1	intercept	134971	11	vividness	VLPFC_and_M1	pair_label
block_rnd2	intercept	134928	11	vividness	VLPFC_and_M1	pair_label
accuracy	block_rnd2	134928	11	vividness	VLPFC_and_M1	pair_label
accuracy_rnd	block_rnd2	134892	11	vividness	VLPFC_and_M1	pair_label
accuracy_int	accuracy_rnd	134890	11	vividness	VLPFC_and_M1	pair_label
accuracy_int_rnd	accuracy_rnd	134870	11	vividness	VLPFC_and_M1	pair_label
vividness	accuracy_int_rnd	134871	11	vividness	VLPFC_and_M1	pair_label
vividness_rnd	accuracy_int_rnd	134827	11	vividness	VLPFC_and_M1	pair_label	-0.0319534467925783	-0.096827598498069	0.0237051991201957		NS
vividness_int	vividness_rnd	134828	11	vividness	VLPFC_and_M1	pair_label	-0.0315719453739863	-0.0986541353657449	0.027146641702833		NS
vividness_int_rnd	vividness_rnd	134812	11	vividness	VLPFC_and_M1	pair_label	-0.0462068628971348	-0.106149985926831	0.0202712482654624		NS
full_model	vividness_int_rnd	134813	11	vividness	VLPFC_and_M1	pair_label	-0.0450370545742041	-0.110865916390183	0.0244493781360643		NS
full_model_rnd	vividenss_int_rnd	134819	11	vividness	VLPFC_and_M1	pair_label	-0.0472668665437232	-0.112023652551309	0.0173567383572544		NS
intercept	-	137002	13	vividness	VLPFC_and_M1	pair_label
block	intercept	137001	13	vividness	VLPFC_and_M1	pair_label
block_rnd1	intercept	136993	13	vividness	VLPFC_and_M1	pair_label
block_rnd2	intercept	136975	13	vividness	VLPFC_and_M1	pair_label
accuracy	block_rnd2	136976	13	vividness	VLPFC_and_M1	pair_label
accuracy_rnd	block_rnd2	136979	13	vividness	VLPFC_and_M1	pair_label
accuracy_int	accuracy_rnd	136978	13	vividness	VLPFC_and_M1	pair_label
accuracy_int_rnd	accuracy_rnd	136976	13	vividness	VLPFC_and_M1	pair_label
vividness	accuracy_int_rnd	136987	13	vividness	VLPFC_and_M1	pair_label
vividness_rnd	accuracy_int_rnd	136967	13	vividness	VLPFC_and_M1	pair_label	-0.00406690259824258	-0.0434413205147695	0.0368601193829662		NS
vividness_int	vividness_rnd	136968	13	vividness	VLPFC_and_M1	pair_label	-0.00514197567349306	-0.0548218537471134	0.0325974215127175		NS
vividness_int_rnd	vividness_rnd	136960	13	vividness	VLPFC_and_M1	pair_label	-0.00622248007813155	-0.0528236495188639	0.0412361146228892		NS
full_model	vividness_int_rnd	136960	13	vividness	VLPFC_and_M1	pair_label	-0.00643181657995858	-0.0515423002745875	0.0448322956443832		NS
full_model_rnd	vividenss_int_rnd	136955	13	vividness	VLPFC_and_M1	pair_label	-0.00603255530926824	-0.0515286157088059	0.0426941433781484		NS
intercept	-	138329	15	vividness	VLPFC_and_M1	pair_label
block	intercept	138333	15	vividness	VLPFC_and_M1	pair_label
block_rnd1	intercept	138323	15	vividness	VLPFC_and_M1	pair_label
block_rnd2	intercept	138298	15	vividness	VLPFC_and_M1	pair_label
accuracy	block_rnd2	138298	15	vividness	VLPFC_and_M1	pair_label
accuracy_rnd	block_rnd2	138285	15	vividness	VLPFC_and_M1	pair_label
accuracy_int	accuracy_rnd	138285	15	vividness	VLPFC_and_M1	pair_label
accuracy_int_rnd	accuracy_rnd	138276	15	vividness	VLPFC_and_M1	pair_label
vividness	accuracy_int_rnd	138276	15	vividness	VLPFC_and_M1	pair_label
vividness_rnd	accuracy_int_rnd	138263	15	vividness	VLPFC_and_M1	pair_label	0.011148231878644	-0.0424037899052273	0.0647786720079898		NS
vividness_int	vividness_rnd	138266	15	vividness	VLPFC_and_M1	pair_label	0.00912965539421396	-0.0421306476745325	0.0569785949520795		NS
vividness_int_rnd	vividness_rnd	138253	15	vividness	VLPFC_and_M1	pair_label	0.00982116081436193	-0.0439322844231133	0.0636641023812311		NS
full_model	vividness_int_rnd	138255	15	vividness	VLPFC_and_M1	pair_label	0.00556623978383367	-0.0509857690959343	0.0563974578659216		NS
full_model_rnd	vividenss_int_rnd	138257	15	vividness	VLPFC_and_M1	pair_label	0.00476176752798053	-0.0576748581554955	0.049452923431559		NS
intercept	-	138496	17	vividness	VLPFC_and_M1	pair_label
block	intercept	138498	17	vividness	VLPFC_and_M1	pair_label
block_rnd1	intercept	138477	17	vividness	VLPFC_and_M1	pair_label
block_rnd2	intercept	138472	17	vividness	VLPFC_and_M1	pair_label
accuracy	block_rnd2	138475	17	vividness	VLPFC_and_M1	pair_label
accuracy_rnd	block_rnd2	138484	17	vividness	VLPFC_and_M1	pair_label
accuracy_int	accuracy_rnd	138479	17	vividness	VLPFC_and_M1	pair_label
accuracy_int_rnd	accuracy_rnd	138467	17	vividness	VLPFC_and_M1	pair_label
vividness	accuracy_int_rnd	138463	17	vividness	VLPFC_and_M1	pair_label
vividness_rnd	accuracy_int_rnd	138457	17	vividness	VLPFC_and_M1	pair_label	0.00387166726743032	-0.0353274666180412	0.0509881857802377		NS
vividness_int	vividness_rnd	138457	17	vividness	VLPFC_and_M1	pair_label	0.00386517784708405	-0.0380694402909453	0.0495408318364123		NS
vividness_int_rnd	vividness_rnd	138452	17	vividness	VLPFC_and_M1	pair_label	0.00435356891184681	-0.0452725528202813	0.0515493764857927		NS
full_model	vividness_int_rnd	138451	17	vividness	VLPFC_and_M1	pair_label	0.00357918063354356	-0.0438423012849205	0.0478334804420754		NS
full_model_rnd	vividenss_int_rnd	138433	17	vividness	VLPFC_and_M1	pair_label	0.00314961005092042	-0.0433189823804989	0.0623993232183151		NS
intercept	-	138580	19	vividness	VLPFC_and_M1	pair_label
block	intercept	138574	19	vividness	VLPFC_and_M1	pair_label
block_rnd1	intercept	138547	19	vividness	VLPFC_and_M1	pair_label
block_rnd2	intercept	138543	19	vividness	VLPFC_and_M1	pair_label
accuracy	block_rnd2	138543	19	vividness	VLPFC_and_M1	pair_label
accuracy_rnd	block_rnd2	138538	19	vividness	VLPFC_and_M1	pair_label
accuracy_int	accuracy_rnd	138539	19	vividness	VLPFC_and_M1	pair_label
accuracy_int_rnd	accuracy_rnd	138538	19	vividness	VLPFC_and_M1	pair_label
vividness	accuracy_int_rnd	138538	19	vividness	VLPFC_and_M1	pair_label
vividness_rnd	accuracy_int_rnd	138542	19	vividness	VLPFC_and_M1	pair_label	-0.0173170648050787	-0.0655330534118291	0.0311544360082162		NS
vividness_int	vividness_rnd	138541	19	vividness	VLPFC_and_M1	pair_label	-0.0177584678084992	-0.0634564430756921	0.0282737479775008		NS
vividness_int_rnd	vividness_rnd	138542	19	vividness	VLPFC_and_M1	pair_label	-0.015936679623908	-0.0607434876847185	0.0301581291908414		NS
full_model	vividness_int_rnd	138541	19	vividness	VLPFC_and_M1	pair_label	-0.0196490479127173	-0.0637089627781602	0.0303661435358876		NS
full_model_rnd	vividenss_int_rnd	138543	19	vividness	VLPFC_and_M1	pair_label	-0.0184637170986001	-0.0647847532217121	0.0306100585014903		NS
intercept	-	138488	21	vividness	VLPFC_and_M1	pair_label
block	intercept	138486	21	vividness	VLPFC_and_M1	pair_label
block_rnd1	intercept	138465	21	vividness	VLPFC_and_M1	pair_label
block_rnd2	intercept	138464	21	vividness	VLPFC_and_M1	pair_label
accuracy	block_rnd2	138458	21	vividness	VLPFC_and_M1	pair_label
accuracy_rnd	block_rnd2	138457	21	vividness	VLPFC_and_M1	pair_label
accuracy_int	accuracy_rnd	138464	21	vividness	VLPFC_and_M1	pair_label
accuracy_int_rnd	accuracy_rnd	138452	21	vividness	VLPFC_and_M1	pair_label
vividness	accuracy_int_rnd	138451	21	vividness	VLPFC_and_M1	pair_label
vividness_rnd	accuracy_int_rnd	138456	21	vividness	VLPFC_and_M1	pair_label	-0.0229990687857737	-0.0618654868805993	0.0205053655398279		NS
vividness_int	vividness_rnd	138454	21	vividness	VLPFC_and_M1	pair_label	-0.0226855318265139	-0.0643633205621262	0.0223767434730957		NS
vividness_int_rnd	vividness_rnd	138452	21	vividness	VLPFC_and_M1	pair_label	-0.0233030174164815	-0.0697499612736143	0.0147065457870473		NS
full_model	vividness_int_rnd	138456	21	vividness	VLPFC_and_M1	pair_label	-0.0275033342723554	-0.0717473101252434	0.0154564964597618		NS
full_model_rnd	vividenss_int_rnd	138451	21	vividness	VLPFC_and_M1	pair_label	-0.0299047408012953	-0.0704670709389015	0.01462124010495		NS
intercept	-	137861	23	vividness	VLPFC_and_M1	pair_label
block	intercept	137857	23	vividness	VLPFC_and_M1	pair_label
block_rnd1	intercept	137851	23	vividness	VLPFC_and_M1	pair_label
block_rnd2	intercept	137844	23	vividness	VLPFC_and_M1	pair_label
accuracy	block_rnd2	137846	23	vividness	VLPFC_and_M1	pair_label
accuracy_rnd	block_rnd2	137856	23	vividness	VLPFC_and_M1	pair_label
accuracy_int	accuracy_rnd	137851	23	vividness	VLPFC_and_M1	pair_label
accuracy_int_rnd	accuracy_rnd	137844	23	vividness	VLPFC_and_M1	pair_label
vividness	accuracy_int_rnd	137848	23	vividness	VLPFC_and_M1	pair_label
vividness_rnd	accuracy_int_rnd	137849	23	vividness	VLPFC_and_M1	pair_label	-0.0295107402304467	-0.0694925279225941	0.000590129288690254		NS
vividness_int	vividness_rnd	137847	23	vividness	VLPFC_and_M1	pair_label	-0.0276689109901462	-0.0642359916144438	0.00537501240306473		NS
vividness_int_rnd	vividness_rnd	137849	23	vividness	VLPFC_and_M1	pair_label	-0.0244817568662514	-0.0697789655308399	0.000406248313747077		NS
full_model	vividness_int_rnd	137843	23	vividness	VLPFC_and_M1	pair_label	-0.031508531819374	-0.0707340629593997	0.00340187015061238		NS
full_model_rnd	vividenss_int_rnd	137842	23	vividness	VLPFC_and_M1	pair_label	-0.0298143917095092	-0.0710700554520116	0.00542985925820703		NS
intercept	-	137726	25	vividness	VLPFC_and_M1	pair_label
block	intercept	137721	25	vividness	VLPFC_and_M1	pair_label
block_rnd1	intercept	137718	25	vividness	VLPFC_and_M1	pair_label
block_rnd2	intercept	137717	25	vividness	VLPFC_and_M1	pair_label
accuracy	block_rnd2	137717	25	vividness	VLPFC_and_M1	pair_label
accuracy_rnd	block_rnd2	137719	25	vividness	VLPFC_and_M1	pair_label
accuracy_int	accuracy_rnd	137721	25	vividness	VLPFC_and_M1	pair_label
accuracy_int_rnd	accuracy_rnd	137713	25	vividness	VLPFC_and_M1	pair_label
vividness	accuracy_int_rnd	137718	25	vividness	VLPFC_and_M1	pair_label
vividness_rnd	accuracy_int_rnd	137711	25	vividness	VLPFC_and_M1	pair_label	-0.0107493731277507	-0.0449709041485104	0.0257018200010996		NS
vividness_int	vividness_rnd	137714	25	vividness	VLPFC_and_M1	pair_label	-0.00785210384427668	-0.0442576432958574	0.0234743326548774		NS
vividness_int_rnd	vividness_rnd	137710	25	vividness	VLPFC_and_M1	pair_label	-0.0094565173494571	-0.0496140531728181	0.0231347441861645		NS
full_model	vividness_int_rnd	137710	25	vividness	VLPFC_and_M1	pair_label	-0.0145223020673037	-0.056570870871747	0.0198448904995363		NS
full_model_rnd	vividenss_int_rnd	137707	25	vividness	VLPFC_and_M1	pair_label	-0.0138016152638878	-0.0515759435709173	0.0287694917279424		NS
intercept	-	137683	27	vividness	VLPFC_and_M1	pair_label
block	intercept	137676	27	vividness	VLPFC_and_M1	pair_label
block_rnd1	intercept	137677	27	vividness	VLPFC_and_M1	pair_label
block_rnd2	intercept	137666	27	vividness	VLPFC_and_M1	pair_label
accuracy	block_rnd2	137665	27	vividness	VLPFC_and_M1	pair_label
accuracy_rnd	block_rnd2	137664	27	vividness	VLPFC_and_M1	pair_label
accuracy_int	accuracy_rnd	137664	27	vividness	VLPFC_and_M1	pair_label
accuracy_int_rnd	accuracy_rnd	137660	27	vividness	VLPFC_and_M1	pair_label
vividness	accuracy_int_rnd	137661	27	vividness	VLPFC_and_M1	pair_label
vividness_rnd	accuracy_int_rnd	137661	27	vividness	VLPFC_and_M1	pair_label	-0.00760374417121857	-0.0375463091114138	0.0210255466081714		NS
vividness_int	vividness_rnd	137665	27	vividness	VLPFC_and_M1	pair_label	-0.00336187269123986	-0.0195896887284531	0.0147751003088699		NS
vividness_int_rnd	vividness_rnd	137654	27	vividness	VLPFC_and_M1	pair_label	-0.00892653699501452	-0.047954657381527	0.0274561739144786		NS
full_model	vividness_int_rnd	137654	27	vividness	VLPFC_and_M1	pair_label	-0.0135556654702378	-0.047252286028202	0.0244863287780812		NS
full_model_rnd	vividenss_int_rnd	137654	27	vividness	VLPFC_and_M1	pair_label	-0.0125423879651268	-0.0491985415168174	0.0215907240277929		NS
intercept	-	137713	29	vividness	VLPFC_and_M1	pair_label
block	intercept	137707	29	vividness	VLPFC_and_M1	pair_label
block_rnd1	intercept	137675	29	vividness	VLPFC_and_M1	pair_label
block_rnd2	intercept	137641	29	vividness	VLPFC_and_M1	pair_label
accuracy	block_rnd2	137641	29	vividness	VLPFC_and_M1	pair_label
accuracy_rnd	block_rnd2	137637	29	vividness	VLPFC_and_M1	pair_label
accuracy_int	accuracy_rnd	137638	29	vividness	VLPFC_and_M1	pair_label
accuracy_int_rnd	accuracy_rnd	137631	29	vividness	VLPFC_and_M1	pair_label
vividness	accuracy_int_rnd	137632	29	vividness	VLPFC_and_M1	pair_label
vividness_rnd	accuracy_int_rnd	137640	29	vividness	VLPFC_and_M1	pair_label	-0.00810234714523683	-0.0582795989629899	0.0443037470699808		NS
vividness_int	vividness_rnd	137641	29	vividness	VLPFC_and_M1	pair_label	-0.0102443320441832	-0.0644194012312954	0.0425674765862777		NS
vividness_int_rnd	vividness_rnd	137629	29	vividness	VLPFC_and_M1	pair_label	-0.00754790913898945	-0.0606214174165016	0.0449009619236502		NS
full_model	vividness_int_rnd	137629	29	vividness	VLPFC_and_M1	pair_label	-0.00435998712826439	-0.0563555888761356	0.0524846871587177		NS
full_model_rnd	vividenss_int_rnd	137625	29	vividness	VLPFC_and_M1	pair_label	-0.00316375391709142	-0.0580550931075277	0.0522886191273681		NS
intercept	-	123985	3	vividness	VLPFC_and_MTG	pair_label
block	intercept	123985	3	vividness	VLPFC_and_MTG	pair_label
block_rnd1	intercept	123914	3	vividness	VLPFC_and_MTG	pair_label
block_rnd2	intercept	123802	3	vividness	VLPFC_and_MTG	pair_label
accuracy	block_rnd2	123802	3	vividness	VLPFC_and_MTG	pair_label
accuracy_rnd	block_rnd2	123749	3	vividness	VLPFC_and_MTG	pair_label
accuracy_int	accuracy_rnd	123749	3	vividness	VLPFC_and_MTG	pair_label
accuracy_int_rnd	accuracy_rnd	123728	3	vividness	VLPFC_and_MTG	pair_label
vividness	accuracy_int_rnd	123728	3	vividness	VLPFC_and_MTG	pair_label
vividness_rnd	accuracy_int_rnd	123696	3	vividness	VLPFC_and_MTG	pair_label	0.0280554109696519	-0.0212958324578829	0.0672359186146673		NS
vividness_int	vividness_rnd	123696	3	vividness	VLPFC_and_MTG	pair_label	0.0285496237894915	-0.0140476588485765	0.0687966563856701		NS
vividness_int_rnd	vividness_rnd	123684	3	vividness	VLPFC_and_MTG	pair_label	0.0289969561944308	-0.0138356433442078	0.0728231080333185		NS
full_model	vividness_int_rnd	123683	3	vividness	VLPFC_and_MTG	pair_label	0.0274703309105211	-0.0187663697348517	0.0705508395762782		NS
full_model_rnd	vividenss_int_rnd	123684	3	vividness	VLPFC_and_MTG	pair_label	0.0287416325071571	-0.0162323359743613	0.0701717416376463		NS
intercept	-	126058	5	vividness	VLPFC_and_MTG	pair_label
block	intercept	126030	5	vividness	VLPFC_and_MTG	pair_label
block_rnd1	intercept	125953	5	vividness	VLPFC_and_MTG	pair_label
block_rnd2	intercept	125860	5	vividness	VLPFC_and_MTG	pair_label
accuracy	block_rnd2	125860	5	vividness	VLPFC_and_MTG	pair_label
accuracy_rnd	block_rnd2	125809	5	vividness	VLPFC_and_MTG	pair_label
accuracy_int	accuracy_rnd	125808	5	vividness	VLPFC_and_MTG	pair_label
accuracy_int_rnd	accuracy_rnd	125800	5	vividness	VLPFC_and_MTG	pair_label
vividness	accuracy_int_rnd	125801	5	vividness	VLPFC_and_MTG	pair_label
vividness_rnd	accuracy_int_rnd	125777	5	vividness	VLPFC_and_MTG	pair_label	0.0156060845734758	-0.0271482883517326	0.0584602618104783		NS
vividness_int	vividness_rnd	125778	5	vividness	VLPFC_and_MTG	pair_label	0.0178354277265993	-0.0192748358044691	0.0635403833061194		NS
vividness_int_rnd	vividness_rnd	125770	5	vividness	VLPFC_and_MTG	pair_label	0.0175300923014102	-0.022241521268407	0.060490036939769		NS
full_model	vividness_int_rnd	125770	5	vividness	VLPFC_and_MTG	pair_label	0.015665694539759	-0.0233554991078113	0.0581414585650484		NS
full_model_rnd	vividenss_int_rnd	125757	5	vividness	VLPFC_and_MTG	pair_label	0.0124925084271276	-0.0301040179897875	0.0556240254717039		NS
intercept	-	138610	7	vividness	VLPFC_and_MTG	pair_label
block	intercept	138583	7	vividness	VLPFC_and_MTG	pair_label
block_rnd1	intercept	138559	7	vividness	VLPFC_and_MTG	pair_label
block_rnd2	intercept	138544	7	vividness	VLPFC_and_MTG	pair_label
accuracy	block_rnd2	138543	7	vividness	VLPFC_and_MTG	pair_label
accuracy_rnd	block_rnd2	138437	7	vividness	VLPFC_and_MTG	pair_label
accuracy_int	accuracy_rnd	138438	7	vividness	VLPFC_and_MTG	pair_label
accuracy_int_rnd	accuracy_rnd	138424	7	vividness	VLPFC_and_MTG	pair_label
vividness	accuracy_int_rnd	138425	7	vividness	VLPFC_and_MTG	pair_label
vividness_rnd	accuracy_int_rnd	138399	7	vividness	VLPFC_and_MTG	pair_label	0.0212640125930985	-0.022970301580385	0.0619993848720739		NS
vividness_int	vividness_rnd	138396	7	vividness	VLPFC_and_MTG	pair_label	0.0197529530764297	-0.0211450769736748	0.0646213306949164		NS
vividness_int_rnd	vividness_rnd	138351	7	vividness	VLPFC_and_MTG	pair_label	0.0155120536731704	-0.0343902484445807	0.057136387348239		NS
full_model	vividness_int_rnd	138351	7	vividness	VLPFC_and_MTG	pair_label	0.0123339073397193	-0.0316832272424534	0.054563255587727		NS
full_model_rnd	vividenss_int_rnd	138350	7	vividness	VLPFC_and_MTG	pair_label	0.0129890973518465	-0.0266034113304072	0.0634285939635803		NS
intercept	-	139522	9	vividness	VLPFC_and_MTG	pair_label
block	intercept	139481	9	vividness	VLPFC_and_MTG	pair_label
block_rnd1	intercept	139476	9	vividness	VLPFC_and_MTG	pair_label
block_rnd2	intercept	139399	9	vividness	VLPFC_and_MTG	pair_label
accuracy	block_rnd2	139399	9	vividness	VLPFC_and_MTG	pair_label
accuracy_rnd	block_rnd2	139256	9	vividness	VLPFC_and_MTG	pair_label
accuracy_int	accuracy_rnd	139256	9	vividness	VLPFC_and_MTG	pair_label
accuracy_int_rnd	accuracy_rnd	139206	9	vividness	VLPFC_and_MTG	pair_label
vividness	accuracy_int_rnd	139207	9	vividness	VLPFC_and_MTG	pair_label
vividness_rnd	accuracy_int_rnd	139130	9	vividness	VLPFC_and_MTG	pair_label	-0.040796254470148	-0.0900536431725918	0.00733548716361685		NS
vividness_int	vividness_rnd	139125	9	vividness	VLPFC_and_MTG	pair_label	-0.0469744715426076	-0.0894010357320175	0.00278019373564652		NS
vividness_int_rnd	vividness_rnd	139080	9	vividness	VLPFC_and_MTG	pair_label	-0.0457337034205688	-0.0898635217771787	0.00263925446503459		NS
full_model	vividness_int_rnd	139081	9	vividness	VLPFC_and_MTG	pair_label	-0.0496166556990758	-0.0968386252763616	-0.00323903131976876	1	S
full_model_rnd	vividenss_int_rnd	139070	9	vividness	VLPFC_and_MTG	pair_label	-0.0479130589927374	-0.102126898392636	-0.00151963353867463	1	S
intercept	-	134984	11	vividness	VLPFC_and_MTG	pair_label
block	intercept	134983	11	vividness	VLPFC_and_MTG	pair_label
block_rnd1	intercept	134971	11	vividness	VLPFC_and_MTG	pair_label
block_rnd2	intercept	134928	11	vividness	VLPFC_and_MTG	pair_label
accuracy	block_rnd2	134928	11	vividness	VLPFC_and_MTG	pair_label
accuracy_rnd	block_rnd2	134892	11	vividness	VLPFC_and_MTG	pair_label
accuracy_int	accuracy_rnd	134890	11	vividness	VLPFC_and_MTG	pair_label
accuracy_int_rnd	accuracy_rnd	134870	11	vividness	VLPFC_and_MTG	pair_label
vividness	accuracy_int_rnd	134871	11	vividness	VLPFC_and_MTG	pair_label
vividness_rnd	accuracy_int_rnd	134827	11	vividness	VLPFC_and_MTG	pair_label	-0.00163461349942311	-0.0429634055500676	0.0428751534987196		NS
vividness_int	vividness_rnd	134828	11	vividness	VLPFC_and_MTG	pair_label	0.000151123750960429	-0.04002580802289	0.0431664508151749		NS
vividness_int_rnd	vividness_rnd	134812	11	vividness	VLPFC_and_MTG	pair_label	-0.00199643392977396	-0.0484484866341849	0.0367061135020284		NS
full_model	vividness_int_rnd	134813	11	vividness	VLPFC_and_MTG	pair_label	-0.00402947214585961	-0.0444567601833929	0.0429851835530257		NS
full_model_rnd	vividenss_int_rnd	134819	11	vividness	VLPFC_and_MTG	pair_label	-0.00210315670561155	-0.0466290187422044	0.0400382042101898		NS
intercept	-	137002	13	vividness	VLPFC_and_MTG	pair_label
block	intercept	137001	13	vividness	VLPFC_and_MTG	pair_label
block_rnd1	intercept	136993	13	vividness	VLPFC_and_MTG	pair_label
block_rnd2	intercept	136975	13	vividness	VLPFC_and_MTG	pair_label
accuracy	block_rnd2	136976	13	vividness	VLPFC_and_MTG	pair_label
accuracy_rnd	block_rnd2	136979	13	vividness	VLPFC_and_MTG	pair_label
accuracy_int	accuracy_rnd	136978	13	vividness	VLPFC_and_MTG	pair_label
accuracy_int_rnd	accuracy_rnd	136976	13	vividness	VLPFC_and_MTG	pair_label
vividness	accuracy_int_rnd	136987	13	vividness	VLPFC_and_MTG	pair_label
vividness_rnd	accuracy_int_rnd	136967	13	vividness	VLPFC_and_MTG	pair_label	-0.012845774772065	-0.0478499921604116	0.021596119476975		NS
vividness_int	vividness_rnd	136968	13	vividness	VLPFC_and_MTG	pair_label	-0.0127987805062098	-0.0490784154534469	0.0210973799609239		NS
vividness_int_rnd	vividness_rnd	136960	13	vividness	VLPFC_and_MTG	pair_label	-0.0147677708310867	-0.0487184300830132	0.0240072871060928		NS
full_model	vividness_int_rnd	136960	13	vividness	VLPFC_and_MTG	pair_label	-0.0167862127512554	-0.0497467651791196	0.0206357486203769		NS
full_model_rnd	vividenss_int_rnd	136955	13	vividness	VLPFC_and_MTG	pair_label	-0.0155337135335393	-0.0495170149259042	0.0194707114794189		NS
intercept	-	138329	15	vividness	VLPFC_and_MTG	pair_label
block	intercept	138333	15	vividness	VLPFC_and_MTG	pair_label
block_rnd1	intercept	138323	15	vividness	VLPFC_and_MTG	pair_label
block_rnd2	intercept	138298	15	vividness	VLPFC_and_MTG	pair_label
accuracy	block_rnd2	138298	15	vividness	VLPFC_and_MTG	pair_label
accuracy_rnd	block_rnd2	138285	15	vividness	VLPFC_and_MTG	pair_label
accuracy_int	accuracy_rnd	138285	15	vividness	VLPFC_and_MTG	pair_label
accuracy_int_rnd	accuracy_rnd	138276	15	vividness	VLPFC_and_MTG	pair_label
vividness	accuracy_int_rnd	138276	15	vividness	VLPFC_and_MTG	pair_label
vividness_rnd	accuracy_int_rnd	138263	15	vividness	VLPFC_and_MTG	pair_label	-0.0181601808229754	-0.0604146055698056	0.019170040036257		NS
vividness_int	vividness_rnd	138266	15	vividness	VLPFC_and_MTG	pair_label	-0.01633376748251	-0.054397567672992	0.0205735195933837		NS
vividness_int_rnd	vividness_rnd	138253	15	vividness	VLPFC_and_MTG	pair_label	-0.0179921083557984	-0.0543095089567033	0.0210058843649282		NS
full_model	vividness_int_rnd	138255	15	vividness	VLPFC_and_MTG	pair_label	-0.0209855397904961	-0.0617904355758245	0.0149229714738717		NS
full_model_rnd	vividenss_int_rnd	138257	15	vividness	VLPFC_and_MTG	pair_label	-0.0203736601283603	-0.0560852960921853	0.0189783586449599		NS
intercept	-	138496	17	vividness	VLPFC_and_MTG	pair_label
block	intercept	138498	17	vividness	VLPFC_and_MTG	pair_label
block_rnd1	intercept	138477	17	vividness	VLPFC_and_MTG	pair_label
block_rnd2	intercept	138472	17	vividness	VLPFC_and_MTG	pair_label
accuracy	block_rnd2	138475	17	vividness	VLPFC_and_MTG	pair_label
accuracy_rnd	block_rnd2	138484	17	vividness	VLPFC_and_MTG	pair_label
accuracy_int	accuracy_rnd	138479	17	vividness	VLPFC_and_MTG	pair_label
accuracy_int_rnd	accuracy_rnd	138467	17	vividness	VLPFC_and_MTG	pair_label
vividness	accuracy_int_rnd	138463	17	vividness	VLPFC_and_MTG	pair_label
vividness_rnd	accuracy_int_rnd	138457	17	vividness	VLPFC_and_MTG	pair_label	-0.00959770070764327	-0.0413136027450817	0.021313856309048		NS
vividness_int	vividness_rnd	138457	17	vividness	VLPFC_and_MTG	pair_label	-0.00905610190465401	-0.0413578151643977	0.0215667378797751		NS
vividness_int_rnd	vividness_rnd	138452	17	vividness	VLPFC_and_MTG	pair_label	-0.00771743049884942	-0.0385940099547788	0.0213435255907254		NS
full_model	vividness_int_rnd	138451	17	vividness	VLPFC_and_MTG	pair_label	-0.00848387502546221	-0.0388015837854067	0.0273238811253327		NS
full_model_rnd	vividenss_int_rnd	138433	17	vividness	VLPFC_and_MTG	pair_label	-0.00918755942399408	-0.0439849120771227	0.0249703876899549		NS
intercept	-	138580	19	vividness	VLPFC_and_MTG	pair_label
block	intercept	138574	19	vividness	VLPFC_and_MTG	pair_label
block_rnd1	intercept	138547	19	vividness	VLPFC_and_MTG	pair_label
block_rnd2	intercept	138543	19	vividness	VLPFC_and_MTG	pair_label
accuracy	block_rnd2	138543	19	vividness	VLPFC_and_MTG	pair_label
accuracy_rnd	block_rnd2	138538	19	vividness	VLPFC_and_MTG	pair_label
accuracy_int	accuracy_rnd	138539	19	vividness	VLPFC_and_MTG	pair_label
accuracy_int_rnd	accuracy_rnd	138538	19	vividness	VLPFC_and_MTG	pair_label
vividness	accuracy_int_rnd	138538	19	vividness	VLPFC_and_MTG	pair_label
vividness_rnd	accuracy_int_rnd	138542	19	vividness	VLPFC_and_MTG	pair_label	-0.0145804417841454	-0.0473159305811382	0.0173994765834796		NS
vividness_int	vividness_rnd	138541	19	vividness	VLPFC_and_MTG	pair_label	-0.0158416403240615	-0.046540739142803	0.0196414003285957		NS
vividness_int_rnd	vividness_rnd	138542	19	vividness	VLPFC_and_MTG	pair_label	-0.0129618894161108	-0.0484748262832183	0.0188626941952175		NS
full_model	vividness_int_rnd	138541	19	vividness	VLPFC_and_MTG	pair_label	-0.0171619789912902	-0.0522782804222446	0.0136803988226062		NS
full_model_rnd	vividenss_int_rnd	138543	19	vividness	VLPFC_and_MTG	pair_label	-0.0171086164839025	-0.0500072316374036	0.0173435275934726		NS
intercept	-	138488	21	vividness	VLPFC_and_MTG	pair_label
block	intercept	138486	21	vividness	VLPFC_and_MTG	pair_label
block_rnd1	intercept	138465	21	vividness	VLPFC_and_MTG	pair_label
block_rnd2	intercept	138464	21	vividness	VLPFC_and_MTG	pair_label
accuracy	block_rnd2	138458	21	vividness	VLPFC_and_MTG	pair_label
accuracy_rnd	block_rnd2	138457	21	vividness	VLPFC_and_MTG	pair_label
accuracy_int	accuracy_rnd	138464	21	vividness	VLPFC_and_MTG	pair_label
accuracy_int_rnd	accuracy_rnd	138452	21	vividness	VLPFC_and_MTG	pair_label
vividness	accuracy_int_rnd	138451	21	vividness	VLPFC_and_MTG	pair_label
vividness_rnd	accuracy_int_rnd	138456	21	vividness	VLPFC_and_MTG	pair_label	-0.0154971724149346	-0.04497639185851	0.0177329537298874		NS
vividness_int	vividness_rnd	138454	21	vividness	VLPFC_and_MTG	pair_label	-0.0148648365571262	-0.044548835865943	0.0174444797571751		NS
vividness_int_rnd	vividness_rnd	138452	21	vividness	VLPFC_and_MTG	pair_label	-0.0153543062159128	-0.0494397382199548	0.01352484836159		NS
full_model	vividness_int_rnd	138456	21	vividness	VLPFC_and_MTG	pair_label	-0.0183429794012678	-0.0488993658805089	0.011475005750385		NS
full_model_rnd	vividenss_int_rnd	138451	21	vividness	VLPFC_and_MTG	pair_label	-0.0196926376491902	-0.0516402449823545	0.0136554604774789		NS
intercept	-	137861	23	vividness	VLPFC_and_MTG	pair_label
block	intercept	137857	23	vividness	VLPFC_and_MTG	pair_label
block_rnd1	intercept	137851	23	vividness	VLPFC_and_MTG	pair_label
block_rnd2	intercept	137844	23	vividness	VLPFC_and_MTG	pair_label
accuracy	block_rnd2	137846	23	vividness	VLPFC_and_MTG	pair_label
accuracy_rnd	block_rnd2	137856	23	vividness	VLPFC_and_MTG	pair_label
accuracy_int	accuracy_rnd	137851	23	vividness	VLPFC_and_MTG	pair_label
accuracy_int_rnd	accuracy_rnd	137844	23	vividness	VLPFC_and_MTG	pair_label
vividness	accuracy_int_rnd	137848	23	vividness	VLPFC_and_MTG	pair_label
vividness_rnd	accuracy_int_rnd	137849	23	vividness	VLPFC_and_MTG	pair_label	-0.0107836319816473	-0.036977955199431	0.0196462964451623		NS
vividness_int	vividness_rnd	137847	23	vividness	VLPFC_and_MTG	pair_label	-0.00781134398509141	-0.0335432404697992	0.0191338542828674		NS
vividness_int_rnd	vividness_rnd	137849	23	vividness	VLPFC_and_MTG	pair_label	-0.0101590367538625	-0.0344055302621403	0.0225631718712025		NS
full_model	vividness_int_rnd	137843	23	vividness	VLPFC_and_MTG	pair_label	-0.00681232136919507	-0.0360682745939498	0.028137377187056		NS
full_model_rnd	vividenss_int_rnd	137842	23	vividness	VLPFC_and_MTG	pair_label	-0.00696789102294016	-0.039316372874755	0.0229063109928955		NS
intercept	-	137726	25	vividness	VLPFC_and_MTG	pair_label
block	intercept	137721	25	vividness	VLPFC_and_MTG	pair_label
block_rnd1	intercept	137718	25	vividness	VLPFC_and_MTG	pair_label
block_rnd2	intercept	137717	25	vividness	VLPFC_and_MTG	pair_label
accuracy	block_rnd2	137717	25	vividness	VLPFC_and_MTG	pair_label
accuracy_rnd	block_rnd2	137719	25	vividness	VLPFC_and_MTG	pair_label
accuracy_int	accuracy_rnd	137721	25	vividness	VLPFC_and_MTG	pair_label
accuracy_int_rnd	accuracy_rnd	137713	25	vividness	VLPFC_and_MTG	pair_label
vividness	accuracy_int_rnd	137718	25	vividness	VLPFC_and_MTG	pair_label
vividness_rnd	accuracy_int_rnd	137711	25	vividness	VLPFC_and_MTG	pair_label	-0.0056729198471247	-0.0351470650335954	0.0201740042614372		NS
vividness_int	vividness_rnd	137714	25	vividness	VLPFC_and_MTG	pair_label	-0.00442310869145544	-0.029611786192779	0.0224063718215257		NS
vividness_int_rnd	vividness_rnd	137710	25	vividness	VLPFC_and_MTG	pair_label	-0.00611841462656674	-0.0321741993310123	0.0265851018130196		NS
full_model	vividness_int_rnd	137710	25	vividness	VLPFC_and_MTG	pair_label	-0.0101732840524698	-0.0384377027738966	0.017644819762732		NS
full_model_rnd	vividenss_int_rnd	137707	25	vividness	VLPFC_and_MTG	pair_label	-0.010395191902689	-0.0400328891306171	0.0200633847191736		NS
intercept	-	137683	27	vividness	VLPFC_and_MTG	pair_label
block	intercept	137676	27	vividness	VLPFC_and_MTG	pair_label
block_rnd1	intercept	137677	27	vividness	VLPFC_and_MTG	pair_label
block_rnd2	intercept	137666	27	vividness	VLPFC_and_MTG	pair_label
accuracy	block_rnd2	137665	27	vividness	VLPFC_and_MTG	pair_label
accuracy_rnd	block_rnd2	137664	27	vividness	VLPFC_and_MTG	pair_label
accuracy_int	accuracy_rnd	137664	27	vividness	VLPFC_and_MTG	pair_label
accuracy_int_rnd	accuracy_rnd	137660	27	vividness	VLPFC_and_MTG	pair_label
vividness	accuracy_int_rnd	137661	27	vividness	VLPFC_and_MTG	pair_label
vividness_rnd	accuracy_int_rnd	137661	27	vividness	VLPFC_and_MTG	pair_label	-0.0041552357977874	-0.0272612038100576	0.0210290425659793		NS
vividness_int	vividness_rnd	137665	27	vividness	VLPFC_and_MTG	pair_label	-0.00257586032844388	-0.0188809200977189	0.0153491064553472		NS
vividness_int_rnd	vividness_rnd	137654	27	vividness	VLPFC_and_MTG	pair_label	-0.00342911034037561	-0.0335611603557676	0.0229310011454833		NS
full_model	vividness_int_rnd	137654	27	vividness	VLPFC_and_MTG	pair_label	-0.00797552798261356	-0.0359400644442834	0.0233071028450548		NS
full_model_rnd	vividenss_int_rnd	137654	27	vividness	VLPFC_and_MTG	pair_label	-0.00818022447643809	-0.0350356254373941	0.0242570601497729		NS
intercept	-	137713	29	vividness	VLPFC_and_MTG	pair_label
block	intercept	137707	29	vividness	VLPFC_and_MTG	pair_label
block_rnd1	intercept	137675	29	vividness	VLPFC_and_MTG	pair_label
block_rnd2	intercept	137641	29	vividness	VLPFC_and_MTG	pair_label
accuracy	block_rnd2	137641	29	vividness	VLPFC_and_MTG	pair_label
accuracy_rnd	block_rnd2	137637	29	vividness	VLPFC_and_MTG	pair_label
accuracy_int	accuracy_rnd	137638	29	vividness	VLPFC_and_MTG	pair_label
accuracy_int_rnd	accuracy_rnd	137631	29	vividness	VLPFC_and_MTG	pair_label
vividness	accuracy_int_rnd	137632	29	vividness	VLPFC_and_MTG	pair_label
vividness_rnd	accuracy_int_rnd	137640	29	vividness	VLPFC_and_MTG	pair_label	0.0205259543494546	-0.0154875097196106	0.0550778730062688		NS
vividness_int	vividness_rnd	137641	29	vividness	VLPFC_and_MTG	pair_label	0.0204520479671642	-0.0202783649526904	0.0533775402729349		NS
vividness_int_rnd	vividness_rnd	137629	29	vividness	VLPFC_and_MTG	pair_label	0.02434204770137	-0.019109041010364	0.0578453498711626		NS
full_model	vividness_int_rnd	137629	29	vividness	VLPFC_and_MTG	pair_label	0.024964746431963	-0.0184347733956197	0.0618872619581848		NS
full_model_rnd	vividenss_int_rnd	137625	29	vividness	VLPFC_and_MTG	pair_label	0.0240137184958351	-0.014899655226299	0.0648442292843696		NS
intercept	-	123985	3	vividness	VLPFC_and_STG	pair_label
block	intercept	123985	3	vividness	VLPFC_and_STG	pair_label
block_rnd1	intercept	123914	3	vividness	VLPFC_and_STG	pair_label
block_rnd2	intercept	123802	3	vividness	VLPFC_and_STG	pair_label
accuracy	block_rnd2	123802	3	vividness	VLPFC_and_STG	pair_label
accuracy_rnd	block_rnd2	123749	3	vividness	VLPFC_and_STG	pair_label
accuracy_int	accuracy_rnd	123749	3	vividness	VLPFC_and_STG	pair_label
accuracy_int_rnd	accuracy_rnd	123728	3	vividness	VLPFC_and_STG	pair_label
vividness	accuracy_int_rnd	123728	3	vividness	VLPFC_and_STG	pair_label
vividness_rnd	accuracy_int_rnd	123696	3	vividness	VLPFC_and_STG	pair_label	0.0135300240004038	-0.0296875953169966	0.0537507982722087		NS
vividness_int	vividness_rnd	123696	3	vividness	VLPFC_and_STG	pair_label	0.0109895023160872	-0.0336190429476182	0.0563111958205174		NS
vividness_int_rnd	vividness_rnd	123684	3	vividness	VLPFC_and_STG	pair_label	0.00948167142653636	-0.0341797713285452	0.0492335899762544		NS
full_model	vividness_int_rnd	123683	3	vividness	VLPFC_and_STG	pair_label	0.00803562925586633	-0.0369216284445126	0.0506920948305768		NS
full_model_rnd	vividenss_int_rnd	123684	3	vividness	VLPFC_and_STG	pair_label	0.00924527111783354	-0.033337526412322	0.054254174777008		NS
intercept	-	126058	5	vividness	VLPFC_and_STG	pair_label
block	intercept	126030	5	vividness	VLPFC_and_STG	pair_label
block_rnd1	intercept	125953	5	vividness	VLPFC_and_STG	pair_label
block_rnd2	intercept	125860	5	vividness	VLPFC_and_STG	pair_label
accuracy	block_rnd2	125860	5	vividness	VLPFC_and_STG	pair_label
accuracy_rnd	block_rnd2	125809	5	vividness	VLPFC_and_STG	pair_label
accuracy_int	accuracy_rnd	125808	5	vividness	VLPFC_and_STG	pair_label
accuracy_int_rnd	accuracy_rnd	125800	5	vividness	VLPFC_and_STG	pair_label
vividness	accuracy_int_rnd	125801	5	vividness	VLPFC_and_STG	pair_label
vividness_rnd	accuracy_int_rnd	125777	5	vividness	VLPFC_and_STG	pair_label	-0.0442685537666402	-0.0851372569341719	0.00374820450746306		NS
vividness_int	vividness_rnd	125778	5	vividness	VLPFC_and_STG	pair_label	-0.0417337557033343	-0.0857341257977217	-0.0026197140359303	1	S
vividness_int_rnd	vividness_rnd	125770	5	vividness	VLPFC_and_STG	pair_label	-0.0407051432375976	-0.0843165226915019	0.0025314596221238		NS
full_model	vividness_int_rnd	125770	5	vividness	VLPFC_and_STG	pair_label	-0.0433889964539053	-0.0904097969245481	-0.00865541079086756	1	S
full_model_rnd	vividenss_int_rnd	125757	5	vividness	VLPFC_and_STG	pair_label	-0.0453486968783852	-0.0857944697459551	-0.00386877629259476	1	S
intercept	-	138610	7	vividness	VLPFC_and_STG	pair_label
block	intercept	138583	7	vividness	VLPFC_and_STG	pair_label
block_rnd1	intercept	138559	7	vividness	VLPFC_and_STG	pair_label
block_rnd2	intercept	138544	7	vividness	VLPFC_and_STG	pair_label
accuracy	block_rnd2	138543	7	vividness	VLPFC_and_STG	pair_label
accuracy_rnd	block_rnd2	138437	7	vividness	VLPFC_and_STG	pair_label
accuracy_int	accuracy_rnd	138438	7	vividness	VLPFC_and_STG	pair_label
accuracy_int_rnd	accuracy_rnd	138424	7	vividness	VLPFC_and_STG	pair_label
vividness	accuracy_int_rnd	138425	7	vividness	VLPFC_and_STG	pair_label
vividness_rnd	accuracy_int_rnd	138399	7	vividness	VLPFC_and_STG	pair_label	-0.0197337067263348	-0.0625038287124739	0.0293139394463677		NS
vividness_int	vividness_rnd	138396	7	vividness	VLPFC_and_STG	pair_label	-0.0197962435400799	-0.0620643259942261	0.0266786794093002		NS
vividness_int_rnd	vividness_rnd	138351	7	vividness	VLPFC_and_STG	pair_label	-0.0219612142960158	-0.0660904219069672	0.0269662500068792		NS
full_model	vividness_int_rnd	138351	7	vividness	VLPFC_and_STG	pair_label	-0.0259772802319763	-0.0793250746577911	0.0187892601768707		NS
full_model_rnd	vividenss_int_rnd	138350	7	vividness	VLPFC_and_STG	pair_label	-0.0272981468863016	-0.0749012371770331	0.016084959412464		NS
intercept	-	139522	9	vividness	VLPFC_and_STG	pair_label
block	intercept	139481	9	vividness	VLPFC_and_STG	pair_label
block_rnd1	intercept	139476	9	vividness	VLPFC_and_STG	pair_label
block_rnd2	intercept	139399	9	vividness	VLPFC_and_STG	pair_label
accuracy	block_rnd2	139399	9	vividness	VLPFC_and_STG	pair_label
accuracy_rnd	block_rnd2	139256	9	vividness	VLPFC_and_STG	pair_label
accuracy_int	accuracy_rnd	139256	9	vividness	VLPFC_and_STG	pair_label
accuracy_int_rnd	accuracy_rnd	139206	9	vividness	VLPFC_and_STG	pair_label
vividness	accuracy_int_rnd	139207	9	vividness	VLPFC_and_STG	pair_label
vividness_rnd	accuracy_int_rnd	139130	9	vividness	VLPFC_and_STG	pair_label	-0.0237261242596984	-0.0700442136926005	0.0285616248368224		NS
vividness_int	vividness_rnd	139125	9	vividness	VLPFC_and_STG	pair_label	-0.0244178593548034	-0.0713436229346455	0.0201204374987488		NS
vividness_int_rnd	vividness_rnd	139080	9	vividness	VLPFC_and_STG	pair_label	-0.0324980373139036	-0.0798576062681617	0.0167252336702209		NS
full_model	vividness_int_rnd	139081	9	vividness	VLPFC_and_STG	pair_label	-0.0339816522744785	-0.086449990746027	0.0149602004120684		NS
full_model_rnd	vividenss_int_rnd	139070	9	vividness	VLPFC_and_STG	pair_label	-0.0314086863596025	-0.0830854345029519	0.0186523926128183		NS
intercept	-	134984	11	vividness	VLPFC_and_STG	pair_label
block	intercept	134983	11	vividness	VLPFC_and_STG	pair_label
block_rnd1	intercept	134971	11	vividness	VLPFC_and_STG	pair_label
block_rnd2	intercept	134928	11	vividness	VLPFC_and_STG	pair_label
accuracy	block_rnd2	134928	11	vividness	VLPFC_and_STG	pair_label
accuracy_rnd	block_rnd2	134892	11	vividness	VLPFC_and_STG	pair_label
accuracy_int	accuracy_rnd	134890	11	vividness	VLPFC_and_STG	pair_label
accuracy_int_rnd	accuracy_rnd	134870	11	vividness	VLPFC_and_STG	pair_label
vividness	accuracy_int_rnd	134871	11	vividness	VLPFC_and_STG	pair_label
vividness_rnd	accuracy_int_rnd	134827	11	vividness	VLPFC_and_STG	pair_label	-0.036777591550416	-0.0864933370881728	0.00446935509754556		NS
vividness_int	vividness_rnd	134828	11	vividness	VLPFC_and_STG	pair_label	-0.0377587090838428	-0.0812066700457114	0.00683673561620508		NS
vividness_int_rnd	vividness_rnd	134812	11	vividness	VLPFC_and_STG	pair_label	-0.0398911427369949	-0.0864606436185734	0.006218740557944		NS
full_model	vividness_int_rnd	134813	11	vividness	VLPFC_and_STG	pair_label	-0.0423171646093392	-0.0857128214605455	0.00526488405206544		NS
full_model_rnd	vividenss_int_rnd	134819	11	vividness	VLPFC_and_STG	pair_label	-0.0400838692621713	-0.0808055792440737	0.00278707284836371		NS
intercept	-	137002	13	vividness	VLPFC_and_STG	pair_label
block	intercept	137001	13	vividness	VLPFC_and_STG	pair_label
block_rnd1	intercept	136993	13	vividness	VLPFC_and_STG	pair_label
block_rnd2	intercept	136975	13	vividness	VLPFC_and_STG	pair_label
accuracy	block_rnd2	136976	13	vividness	VLPFC_and_STG	pair_label
accuracy_rnd	block_rnd2	136979	13	vividness	VLPFC_and_STG	pair_label
accuracy_int	accuracy_rnd	136978	13	vividness	VLPFC_and_STG	pair_label
accuracy_int_rnd	accuracy_rnd	136976	13	vividness	VLPFC_and_STG	pair_label
vividness	accuracy_int_rnd	136987	13	vividness	VLPFC_and_STG	pair_label
vividness_rnd	accuracy_int_rnd	136967	13	vividness	VLPFC_and_STG	pair_label	0.00955638877309925	-0.0212702353019653	0.0468816321708224		NS
vividness_int	vividness_rnd	136968	13	vividness	VLPFC_and_STG	pair_label	0.00897700018848775	-0.0252683343588499	0.0442379360988475		NS
vividness_int_rnd	vividness_rnd	136960	13	vividness	VLPFC_and_STG	pair_label	0.00956302111276092	-0.0258064669770108	0.0450083135722378		NS
full_model	vividness_int_rnd	136960	13	vividness	VLPFC_and_STG	pair_label	0.0092463358245374	-0.0241640194663808	0.0479933137765443		NS
full_model_rnd	vividenss_int_rnd	136955	13	vividness	VLPFC_and_STG	pair_label	0.00860755729912921	-0.0258935022521449	0.0440319865199976		NS
intercept	-	138329	15	vividness	VLPFC_and_STG	pair_label
block	intercept	138333	15	vividness	VLPFC_and_STG	pair_label
block_rnd1	intercept	138323	15	vividness	VLPFC_and_STG	pair_label
block_rnd2	intercept	138298	15	vividness	VLPFC_and_STG	pair_label
accuracy	block_rnd2	138298	15	vividness	VLPFC_and_STG	pair_label
accuracy_rnd	block_rnd2	138285	15	vividness	VLPFC_and_STG	pair_label
accuracy_int	accuracy_rnd	138285	15	vividness	VLPFC_and_STG	pair_label
accuracy_int_rnd	accuracy_rnd	138276	15	vividness	VLPFC_and_STG	pair_label
vividness	accuracy_int_rnd	138276	15	vividness	VLPFC_and_STG	pair_label
vividness_rnd	accuracy_int_rnd	138263	15	vividness	VLPFC_and_STG	pair_label	-0.0115692071399833	-0.0499246966676686	0.0266337938774137		NS
vividness_int	vividness_rnd	138266	15	vividness	VLPFC_and_STG	pair_label	-0.0122004524891145	-0.051406012609286	0.0251328697848969		NS
vividness_int_rnd	vividness_rnd	138253	15	vividness	VLPFC_and_STG	pair_label	-0.0126574082010282	-0.0503076839725759	0.0278333054900976		NS
full_model	vividness_int_rnd	138255	15	vividness	VLPFC_and_STG	pair_label	-0.0157070889415695	-0.053997143086894	0.0234341232022494		NS
full_model_rnd	vividenss_int_rnd	138257	15	vividness	VLPFC_and_STG	pair_label	-0.0152410154941311	-0.0543623944679603	0.0234705900668604		NS
intercept	-	138496	17	vividness	VLPFC_and_STG	pair_label
block	intercept	138498	17	vividness	VLPFC_and_STG	pair_label
block_rnd1	intercept	138477	17	vividness	VLPFC_and_STG	pair_label
block_rnd2	intercept	138472	17	vividness	VLPFC_and_STG	pair_label
accuracy	block_rnd2	138475	17	vividness	VLPFC_and_STG	pair_label
accuracy_rnd	block_rnd2	138484	17	vividness	VLPFC_and_STG	pair_label
accuracy_int	accuracy_rnd	138479	17	vividness	VLPFC_and_STG	pair_label
accuracy_int_rnd	accuracy_rnd	138467	17	vividness	VLPFC_and_STG	pair_label
vividness	accuracy_int_rnd	138463	17	vividness	VLPFC_and_STG	pair_label
vividness_rnd	accuracy_int_rnd	138457	17	vividness	VLPFC_and_STG	pair_label	-0.0202058616612399	-0.0493249008983058	0.0179116019330254		NS
vividness_int	vividness_rnd	138457	17	vividness	VLPFC_and_STG	pair_label	-0.0212938365205226	-0.0542792332578403	0.0131607625576329		NS
vividness_int_rnd	vividness_rnd	138452	17	vividness	VLPFC_and_STG	pair_label	-0.01971665948089	-0.0516557119486335	0.0164969056174617		NS
full_model	vividness_int_rnd	138451	17	vividness	VLPFC_and_STG	pair_label	-0.0213614171121875	-0.0568103488431918	0.0126047799854869		NS
full_model_rnd	vividenss_int_rnd	138433	17	vividness	VLPFC_and_STG	pair_label	-0.0213983271031962	-0.0575260824354413	0.0168150208667113		NS
intercept	-	138580	19	vividness	VLPFC_and_STG	pair_label
block	intercept	138574	19	vividness	VLPFC_and_STG	pair_label
block_rnd1	intercept	138547	19	vividness	VLPFC_and_STG	pair_label
block_rnd2	intercept	138543	19	vividness	VLPFC_and_STG	pair_label
accuracy	block_rnd2	138543	19	vividness	VLPFC_and_STG	pair_label
accuracy_rnd	block_rnd2	138538	19	vividness	VLPFC_and_STG	pair_label
accuracy_int	accuracy_rnd	138539	19	vividness	VLPFC_and_STG	pair_label
accuracy_int_rnd	accuracy_rnd	138538	19	vividness	VLPFC_and_STG	pair_label
vividness	accuracy_int_rnd	138538	19	vividness	VLPFC_and_STG	pair_label
vividness_rnd	accuracy_int_rnd	138542	19	vividness	VLPFC_and_STG	pair_label	-0.0123608552422576	-0.0522285515770446	0.0165704975699953		NS
vividness_int	vividness_rnd	138541	19	vividness	VLPFC_and_STG	pair_label	-0.0135848236573518	-0.04944487883571	0.0196123609124546		NS
vividness_int_rnd	vividness_rnd	138542	19	vividness	VLPFC_and_STG	pair_label	-0.0135737586062356	-0.0473934672737229	0.0191134894238966		NS
full_model	vividness_int_rnd	138541	19	vividness	VLPFC_and_STG	pair_label	-0.0164982987921512	-0.0457687664694996	0.0233290701089651		NS
full_model_rnd	vividenss_int_rnd	138543	19	vividness	VLPFC_and_STG	pair_label	-0.0162887905917724	-0.0496803559132099	0.0192368807528072		NS
intercept	-	138488	21	vividness	VLPFC_and_STG	pair_label
block	intercept	138486	21	vividness	VLPFC_and_STG	pair_label
block_rnd1	intercept	138465	21	vividness	VLPFC_and_STG	pair_label
block_rnd2	intercept	138464	21	vividness	VLPFC_and_STG	pair_label
accuracy	block_rnd2	138458	21	vividness	VLPFC_and_STG	pair_label
accuracy_rnd	block_rnd2	138457	21	vividness	VLPFC_and_STG	pair_label
accuracy_int	accuracy_rnd	138464	21	vividness	VLPFC_and_STG	pair_label
accuracy_int_rnd	accuracy_rnd	138452	21	vividness	VLPFC_and_STG	pair_label
vividness	accuracy_int_rnd	138451	21	vividness	VLPFC_and_STG	pair_label
vividness_rnd	accuracy_int_rnd	138456	21	vividness	VLPFC_and_STG	pair_label	-0.0190462110029932	-0.05301823083669	0.0127248752871755		NS
vividness_int	vividness_rnd	138454	21	vividness	VLPFC_and_STG	pair_label	-0.0216131725633169	-0.0510240761900073	0.0108096067610512		NS
vividness_int_rnd	vividness_rnd	138452	21	vividness	VLPFC_and_STG	pair_label	-0.0219605381847235	-0.057861611154664	0.00996921040731829		NS
full_model	vividness_int_rnd	138456	21	vividness	VLPFC_and_STG	pair_label	-0.0235955397423521	-0.0584218501806357	0.00655116376221224		NS
full_model_rnd	vividenss_int_rnd	138451	21	vividness	VLPFC_and_STG	pair_label	-0.0248995937501527	-0.0588191613465005	0.0063136841424022		NS
intercept	-	137861	23	vividness	VLPFC_and_STG	pair_label
block	intercept	137857	23	vividness	VLPFC_and_STG	pair_label
block_rnd1	intercept	137851	23	vividness	VLPFC_and_STG	pair_label
block_rnd2	intercept	137844	23	vividness	VLPFC_and_STG	pair_label
accuracy	block_rnd2	137846	23	vividness	VLPFC_and_STG	pair_label
accuracy_rnd	block_rnd2	137856	23	vividness	VLPFC_and_STG	pair_label
accuracy_int	accuracy_rnd	137851	23	vividness	VLPFC_and_STG	pair_label
accuracy_int_rnd	accuracy_rnd	137844	23	vividness	VLPFC_and_STG	pair_label
vividness	accuracy_int_rnd	137848	23	vividness	VLPFC_and_STG	pair_label
vividness_rnd	accuracy_int_rnd	137849	23	vividness	VLPFC_and_STG	pair_label	-0.01394071149807	-0.0400395198425253	0.0149923393286973		NS
vividness_int	vividness_rnd	137847	23	vividness	VLPFC_and_STG	pair_label	-0.0125017716039838	-0.0348751413104688	0.0157463529471159		NS
vividness_int_rnd	vividness_rnd	137849	23	vividness	VLPFC_and_STG	pair_label	-0.0137857890218723	-0.0368311518372097	0.0200121257799103		NS
full_model	vividness_int_rnd	137843	23	vividness	VLPFC_and_STG	pair_label	-0.0111576750885612	-0.0389603257332298	0.0218102594832286		NS
full_model_rnd	vividenss_int_rnd	137842	23	vividness	VLPFC_and_STG	pair_label	-0.0114349390322614	-0.0440355931123742	0.0179032196686139		NS
intercept	-	137726	25	vividness	VLPFC_and_STG	pair_label
block	intercept	137721	25	vividness	VLPFC_and_STG	pair_label
block_rnd1	intercept	137718	25	vividness	VLPFC_and_STG	pair_label
block_rnd2	intercept	137717	25	vividness	VLPFC_and_STG	pair_label
accuracy	block_rnd2	137717	25	vividness	VLPFC_and_STG	pair_label
accuracy_rnd	block_rnd2	137719	25	vividness	VLPFC_and_STG	pair_label
accuracy_int	accuracy_rnd	137721	25	vividness	VLPFC_and_STG	pair_label
accuracy_int_rnd	accuracy_rnd	137713	25	vividness	VLPFC_and_STG	pair_label
vividness	accuracy_int_rnd	137718	25	vividness	VLPFC_and_STG	pair_label
vividness_rnd	accuracy_int_rnd	137711	25	vividness	VLPFC_and_STG	pair_label	0.0135627729159982	-0.0178027937209977	0.0431385617023473		NS
vividness_int	vividness_rnd	137714	25	vividness	VLPFC_and_STG	pair_label	0.0122920633434741	-0.0138367581964203	0.0458271708769254		NS
vividness_int_rnd	vividness_rnd	137710	25	vividness	VLPFC_and_STG	pair_label	0.0139583386772994	-0.0136008871882418	0.0443750582249428		NS
full_model	vividness_int_rnd	137710	25	vividness	VLPFC_and_STG	pair_label	0.011929057056756	-0.0210884312615318	0.0396848576472354		NS
full_model_rnd	vividenss_int_rnd	137707	25	vividness	VLPFC_and_STG	pair_label	0.0110978815857736	-0.0189402887803046	0.0449870520999203		NS
intercept	-	137683	27	vividness	VLPFC_and_STG	pair_label
block	intercept	137676	27	vividness	VLPFC_and_STG	pair_label
block_rnd1	intercept	137677	27	vividness	VLPFC_and_STG	pair_label
block_rnd2	intercept	137666	27	vividness	VLPFC_and_STG	pair_label
accuracy	block_rnd2	137665	27	vividness	VLPFC_and_STG	pair_label
accuracy_rnd	block_rnd2	137664	27	vividness	VLPFC_and_STG	pair_label
accuracy_int	accuracy_rnd	137664	27	vividness	VLPFC_and_STG	pair_label
accuracy_int_rnd	accuracy_rnd	137660	27	vividness	VLPFC_and_STG	pair_label
vividness	accuracy_int_rnd	137661	27	vividness	VLPFC_and_STG	pair_label
vividness_rnd	accuracy_int_rnd	137661	27	vividness	VLPFC_and_STG	pair_label	0.00149116642846716	-0.0265596877615571	0.0275608437523956		NS
vividness_int	vividness_rnd	137665	27	vividness	VLPFC_and_STG	pair_label	-0.00252245731702895	-0.0194718927249288	0.0161157072801354		NS
vividness_int_rnd	vividness_rnd	137654	27	vividness	VLPFC_and_STG	pair_label	0.00438099993968911	-0.0250892136733104	0.0342971264334731		NS
full_model	vividness_int_rnd	137654	27	vividness	VLPFC_and_STG	pair_label	0.000960692675312821	-0.0308195820754994	0.0327386676042256		NS
full_model_rnd	vividenss_int_rnd	137654	27	vividness	VLPFC_and_STG	pair_label	0.000319867174351129	-0.0281348362848189	0.0308951174080564		NS
intercept	-	137713	29	vividness	VLPFC_and_STG	pair_label
block	intercept	137707	29	vividness	VLPFC_and_STG	pair_label
block_rnd1	intercept	137675	29	vividness	VLPFC_and_STG	pair_label
block_rnd2	intercept	137641	29	vividness	VLPFC_and_STG	pair_label
accuracy	block_rnd2	137641	29	vividness	VLPFC_and_STG	pair_label
accuracy_rnd	block_rnd2	137637	29	vividness	VLPFC_and_STG	pair_label
accuracy_int	accuracy_rnd	137638	29	vividness	VLPFC_and_STG	pair_label
accuracy_int_rnd	accuracy_rnd	137631	29	vividness	VLPFC_and_STG	pair_label
vividness	accuracy_int_rnd	137632	29	vividness	VLPFC_and_STG	pair_label
vividness_rnd	accuracy_int_rnd	137640	29	vividness	VLPFC_and_STG	pair_label	-0.0155461052076214	-0.0520859590407379	0.0241602379725445		NS
vividness_int	vividness_rnd	137641	29	vividness	VLPFC_and_STG	pair_label	-0.0162131975717083	-0.0559764593058063	0.0205005703696422		NS
vividness_int_rnd	vividness_rnd	137629	29	vividness	VLPFC_and_STG	pair_label	-0.0172999294288107	-0.0526968376495889	0.0261101966650325		NS
full_model	vividness_int_rnd	137629	29	vividness	VLPFC_and_STG	pair_label	-0.0160655165305275	-0.0541916749068586	0.0215722973269836		NS
full_model_rnd	vividenss_int_rnd	137625	29	vividness	VLPFC_and_STG	pair_label	-0.0147933034294081	-0.0537746580017232	0.0241867188454259		NS
intercept	-	123985	3	vividness	VLPFC_and_STS	pair_label
block	intercept	123985	3	vividness	VLPFC_and_STS	pair_label
block_rnd1	intercept	123914	3	vividness	VLPFC_and_STS	pair_label
block_rnd2	intercept	123802	3	vividness	VLPFC_and_STS	pair_label
accuracy	block_rnd2	123802	3	vividness	VLPFC_and_STS	pair_label
accuracy_rnd	block_rnd2	123749	3	vividness	VLPFC_and_STS	pair_label
accuracy_int	accuracy_rnd	123749	3	vividness	VLPFC_and_STS	pair_label
accuracy_int_rnd	accuracy_rnd	123728	3	vividness	VLPFC_and_STS	pair_label
vividness	accuracy_int_rnd	123728	3	vividness	VLPFC_and_STS	pair_label
vividness_rnd	accuracy_int_rnd	123696	3	vividness	VLPFC_and_STS	pair_label	0.0253625176516585	-0.025303317566267	0.0747481641230964		NS
vividness_int	vividness_rnd	123696	3	vividness	VLPFC_and_STS	pair_label	0.0219849795678759	-0.0269770349766401	0.079327552377393		NS
vividness_int_rnd	vividness_rnd	123684	3	vividness	VLPFC_and_STS	pair_label	0.0236106459428953	-0.0271950544730064	0.0831216265896504		NS
full_model	vividness_int_rnd	123683	3	vividness	VLPFC_and_STS	pair_label	0.0246566605131689	-0.0316671292423488	0.0715238159383554		NS
full_model_rnd	vividenss_int_rnd	123684	3	vividness	VLPFC_and_STS	pair_label	0.0256630886536928	-0.0302612277307667	0.0785316418153356		NS
intercept	-	126058	5	vividness	VLPFC_and_STS	pair_label
block	intercept	126030	5	vividness	VLPFC_and_STS	pair_label
block_rnd1	intercept	125953	5	vividness	VLPFC_and_STS	pair_label
block_rnd2	intercept	125860	5	vividness	VLPFC_and_STS	pair_label
accuracy	block_rnd2	125860	5	vividness	VLPFC_and_STS	pair_label
accuracy_rnd	block_rnd2	125809	5	vividness	VLPFC_and_STS	pair_label
accuracy_int	accuracy_rnd	125808	5	vividness	VLPFC_and_STS	pair_label
accuracy_int_rnd	accuracy_rnd	125800	5	vividness	VLPFC_and_STS	pair_label
vividness	accuracy_int_rnd	125801	5	vividness	VLPFC_and_STS	pair_label
vividness_rnd	accuracy_int_rnd	125777	5	vividness	VLPFC_and_STS	pair_label	-0.00113680500103143	-0.0495130517195005	0.0515736921875651		NS
vividness_int	vividness_rnd	125778	5	vividness	VLPFC_and_STS	pair_label	0.000285652618259732	-0.0509668405193368	0.0482114925282826		NS
vividness_int_rnd	vividness_rnd	125770	5	vividness	VLPFC_and_STS	pair_label	0.00177700226411322	-0.0529594612808633	0.0534795573067531		NS
full_model	vividness_int_rnd	125770	5	vividness	VLPFC_and_STS	pair_label	-0.00188478762036434	-0.0483523602000482	0.053360501370202		NS
full_model_rnd	vividenss_int_rnd	125757	5	vividness	VLPFC_and_STS	pair_label	-0.00272388033013673	-0.0563190233998861	0.0454015702567311		NS
intercept	-	138610	7	vividness	VLPFC_and_STS	pair_label
block	intercept	138583	7	vividness	VLPFC_and_STS	pair_label
block_rnd1	intercept	138559	7	vividness	VLPFC_and_STS	pair_label
block_rnd2	intercept	138544	7	vividness	VLPFC_and_STS	pair_label
accuracy	block_rnd2	138543	7	vividness	VLPFC_and_STS	pair_label
accuracy_rnd	block_rnd2	138437	7	vividness	VLPFC_and_STS	pair_label
accuracy_int	accuracy_rnd	138438	7	vividness	VLPFC_and_STS	pair_label
accuracy_int_rnd	accuracy_rnd	138424	7	vividness	VLPFC_and_STS	pair_label
vividness	accuracy_int_rnd	138425	7	vividness	VLPFC_and_STS	pair_label
vividness_rnd	accuracy_int_rnd	138399	7	vividness	VLPFC_and_STS	pair_label	-0.00956490845876965	-0.06608308727609	0.0511284408211379		NS
vividness_int	vividness_rnd	138396	7	vividness	VLPFC_and_STS	pair_label	-0.00924743100950009	-0.0680691300547164	0.0532753102936334		NS
vividness_int_rnd	vividness_rnd	138351	7	vividness	VLPFC_and_STS	pair_label	-0.00818680034129832	-0.0653218145550247	0.0527290257098456		NS
full_model	vividness_int_rnd	138351	7	vividness	VLPFC_and_STS	pair_label	-0.014989287391395	-0.0803409321174628	0.0397516059033456		NS
full_model_rnd	vividenss_int_rnd	138350	7	vividness	VLPFC_and_STS	pair_label	-0.0167221002687916	-0.0719096129919246	0.0470547137999093		NS
intercept	-	139522	9	vividness	VLPFC_and_STS	pair_label
block	intercept	139481	9	vividness	VLPFC_and_STS	pair_label
block_rnd1	intercept	139476	9	vividness	VLPFC_and_STS	pair_label
block_rnd2	intercept	139399	9	vividness	VLPFC_and_STS	pair_label
accuracy	block_rnd2	139399	9	vividness	VLPFC_and_STS	pair_label
accuracy_rnd	block_rnd2	139256	9	vividness	VLPFC_and_STS	pair_label
accuracy_int	accuracy_rnd	139256	9	vividness	VLPFC_and_STS	pair_label
accuracy_int_rnd	accuracy_rnd	139206	9	vividness	VLPFC_and_STS	pair_label
vividness	accuracy_int_rnd	139207	9	vividness	VLPFC_and_STS	pair_label
vividness_rnd	accuracy_int_rnd	139130	9	vividness	VLPFC_and_STS	pair_label	0.00394072132914176	-0.061468225518011	0.0723861042848239		NS
vividness_int	vividness_rnd	139125	9	vividness	VLPFC_and_STS	pair_label	-0.00213603671653788	-0.0632112421654149	0.0636309675328402		NS
vividness_int_rnd	vividness_rnd	139080	9	vividness	VLPFC_and_STS	pair_label	-0.00200519288199078	-0.0652637635518486	0.0666906722961638		NS
full_model	vividness_int_rnd	139081	9	vividness	VLPFC_and_STS	pair_label	-0.00425151347404949	-0.0667849283052234	0.0620804880695036		NS
full_model_rnd	vividenss_int_rnd	139070	9	vividness	VLPFC_and_STS	pair_label	-0.00671243598861074	-0.0732268087034916	0.0572230948167652		NS
intercept	-	134984	11	vividness	VLPFC_and_STS	pair_label
block	intercept	134983	11	vividness	VLPFC_and_STS	pair_label
block_rnd1	intercept	134971	11	vividness	VLPFC_and_STS	pair_label
block_rnd2	intercept	134928	11	vividness	VLPFC_and_STS	pair_label
accuracy	block_rnd2	134928	11	vividness	VLPFC_and_STS	pair_label
accuracy_rnd	block_rnd2	134892	11	vividness	VLPFC_and_STS	pair_label
accuracy_int	accuracy_rnd	134890	11	vividness	VLPFC_and_STS	pair_label
accuracy_int_rnd	accuracy_rnd	134870	11	vividness	VLPFC_and_STS	pair_label
vividness	accuracy_int_rnd	134871	11	vividness	VLPFC_and_STS	pair_label
vividness_rnd	accuracy_int_rnd	134827	11	vividness	VLPFC_and_STS	pair_label	-0.0129531161159798	-0.0734187610486254	0.0420572700131556		NS
vividness_int	vividness_rnd	134828	11	vividness	VLPFC_and_STS	pair_label	-0.0120731618829282	-0.0685250708955341	0.041558174684469		NS
vividness_int_rnd	vividness_rnd	134812	11	vividness	VLPFC_and_STS	pair_label	-0.0152332860758283	-0.0680237422534632	0.0467422911015175		NS
full_model	vividness_int_rnd	134813	11	vividness	VLPFC_and_STS	pair_label	-0.0157107822884124	-0.0744731323082134	0.0382998010691906		NS
full_model_rnd	vividenss_int_rnd	134819	11	vividness	VLPFC_and_STS	pair_label	-0.0143368110705246	-0.0673447356923721	0.041437070573777		NS
intercept	-	137002	13	vividness	VLPFC_and_STS	pair_label
block	intercept	137001	13	vividness	VLPFC_and_STS	pair_label
block_rnd1	intercept	136993	13	vividness	VLPFC_and_STS	pair_label
block_rnd2	intercept	136975	13	vividness	VLPFC_and_STS	pair_label
accuracy	block_rnd2	136976	13	vividness	VLPFC_and_STS	pair_label
accuracy_rnd	block_rnd2	136979	13	vividness	VLPFC_and_STS	pair_label
accuracy_int	accuracy_rnd	136978	13	vividness	VLPFC_and_STS	pair_label
accuracy_int_rnd	accuracy_rnd	136976	13	vividness	VLPFC_and_STS	pair_label
vividness	accuracy_int_rnd	136987	13	vividness	VLPFC_and_STS	pair_label
vividness_rnd	accuracy_int_rnd	136967	13	vividness	VLPFC_and_STS	pair_label	0.00350796073973377	-0.0337473610388516	0.041210097016726		NS
vividness_int	vividness_rnd	136968	13	vividness	VLPFC_and_STS	pair_label	0.00335364440309102	-0.0331290639124656	0.046155746666189		NS
vividness_int_rnd	vividness_rnd	136960	13	vividness	VLPFC_and_STS	pair_label	0.00382667303550363	-0.0409525123611983	0.0444608144889722		NS
full_model	vividness_int_rnd	136960	13	vividness	VLPFC_and_STS	pair_label	0.000675293155086865	-0.0415111372070686	0.042589477131845		NS
full_model_rnd	vividenss_int_rnd	136955	13	vividness	VLPFC_and_STS	pair_label	0.00195389227831242	-0.0385072682169495	0.0463710192286957		NS
intercept	-	138329	15	vividness	VLPFC_and_STS	pair_label
block	intercept	138333	15	vividness	VLPFC_and_STS	pair_label
block_rnd1	intercept	138323	15	vividness	VLPFC_and_STS	pair_label
block_rnd2	intercept	138298	15	vividness	VLPFC_and_STS	pair_label
accuracy	block_rnd2	138298	15	vividness	VLPFC_and_STS	pair_label
accuracy_rnd	block_rnd2	138285	15	vividness	VLPFC_and_STS	pair_label
accuracy_int	accuracy_rnd	138285	15	vividness	VLPFC_and_STS	pair_label
accuracy_int_rnd	accuracy_rnd	138276	15	vividness	VLPFC_and_STS	pair_label
vividness	accuracy_int_rnd	138276	15	vividness	VLPFC_and_STS	pair_label
vividness_rnd	accuracy_int_rnd	138263	15	vividness	VLPFC_and_STS	pair_label	-0.0166111252347399	-0.0655122696273257	0.0291837987806086		NS
vividness_int	vividness_rnd	138266	15	vividness	VLPFC_and_STS	pair_label	-0.0165838711556945	-0.0660817731477921	0.0277059090270723		NS
vividness_int_rnd	vividness_rnd	138253	15	vividness	VLPFC_and_STS	pair_label	-0.021356746493554	-0.0717250283249659	0.022487259304976		NS
full_model	vividness_int_rnd	138255	15	vividness	VLPFC_and_STS	pair_label	-0.0237492716272276	-0.0726381233713351	0.0216461143992342		NS
full_model_rnd	vividenss_int_rnd	138257	15	vividness	VLPFC_and_STS	pair_label	-0.0212823660792744	-0.0658900543013031	0.025165576419658		NS
intercept	-	138496	17	vividness	VLPFC_and_STS	pair_label
block	intercept	138498	17	vividness	VLPFC_and_STS	pair_label
block_rnd1	intercept	138477	17	vividness	VLPFC_and_STS	pair_label
block_rnd2	intercept	138472	17	vividness	VLPFC_and_STS	pair_label
accuracy	block_rnd2	138475	17	vividness	VLPFC_and_STS	pair_label
accuracy_rnd	block_rnd2	138484	17	vividness	VLPFC_and_STS	pair_label
accuracy_int	accuracy_rnd	138479	17	vividness	VLPFC_and_STS	pair_label
accuracy_int_rnd	accuracy_rnd	138467	17	vividness	VLPFC_and_STS	pair_label
vividness	accuracy_int_rnd	138463	17	vividness	VLPFC_and_STS	pair_label
vividness_rnd	accuracy_int_rnd	138457	17	vividness	VLPFC_and_STS	pair_label	-0.017307731911687	-0.0559788395177213	0.0201642611005364		NS
vividness_int	vividness_rnd	138457	17	vividness	VLPFC_and_STS	pair_label	-0.0164279264661392	-0.0574857324657444	0.0225394623588763		NS
vividness_int_rnd	vividness_rnd	138452	17	vividness	VLPFC_and_STS	pair_label	-0.0164587779746554	-0.0595673550382606	0.0219223907964069		NS
full_model	vividness_int_rnd	138451	17	vividness	VLPFC_and_STS	pair_label	-0.0166759439222152	-0.0544024292612275	0.0307987658575873		NS
full_model_rnd	vividenss_int_rnd	138433	17	vividness	VLPFC_and_STS	pair_label	-0.0184805284087711	-0.0617323651135485	0.0216603197046241		NS
intercept	-	138580	19	vividness	VLPFC_and_STS	pair_label
block	intercept	138574	19	vividness	VLPFC_and_STS	pair_label
block_rnd1	intercept	138547	19	vividness	VLPFC_and_STS	pair_label
block_rnd2	intercept	138543	19	vividness	VLPFC_and_STS	pair_label
accuracy	block_rnd2	138543	19	vividness	VLPFC_and_STS	pair_label
accuracy_rnd	block_rnd2	138538	19	vividness	VLPFC_and_STS	pair_label
accuracy_int	accuracy_rnd	138539	19	vividness	VLPFC_and_STS	pair_label
accuracy_int_rnd	accuracy_rnd	138538	19	vividness	VLPFC_and_STS	pair_label
vividness	accuracy_int_rnd	138538	19	vividness	VLPFC_and_STS	pair_label
vividness_rnd	accuracy_int_rnd	138542	19	vividness	VLPFC_and_STS	pair_label	-0.0229819935603183	-0.0612296016542476	0.019754302071204		NS
vividness_int	vividness_rnd	138541	19	vividness	VLPFC_and_STS	pair_label	-0.023312879681583	-0.0621113084149795	0.023565056318735		NS
vividness_int_rnd	vividness_rnd	138542	19	vividness	VLPFC_and_STS	pair_label	-0.0232079186196614	-0.0654288542100474	0.0195467883188387		NS
full_model	vividness_int_rnd	138541	19	vividness	VLPFC_and_STS	pair_label	-0.0241749459804141	-0.0655222377143966	0.014853108812628		NS
full_model_rnd	vividenss_int_rnd	138543	19	vividness	VLPFC_and_STS	pair_label	-0.0238963296781899	-0.0701595380854844	0.0128109506660042		NS
intercept	-	138488	21	vividness	VLPFC_and_STS	pair_label
block	intercept	138486	21	vividness	VLPFC_and_STS	pair_label
block_rnd1	intercept	138465	21	vividness	VLPFC_and_STS	pair_label
block_rnd2	intercept	138464	21	vividness	VLPFC_and_STS	pair_label
accuracy	block_rnd2	138458	21	vividness	VLPFC_and_STS	pair_label
accuracy_rnd	block_rnd2	138457	21	vividness	VLPFC_and_STS	pair_label
accuracy_int	accuracy_rnd	138464	21	vividness	VLPFC_and_STS	pair_label
accuracy_int_rnd	accuracy_rnd	138452	21	vividness	VLPFC_and_STS	pair_label
vividness	accuracy_int_rnd	138451	21	vividness	VLPFC_and_STS	pair_label
vividness_rnd	accuracy_int_rnd	138456	21	vividness	VLPFC_and_STS	pair_label	-0.00978911494602496	-0.0501532484028749	0.0243299596859964		NS
vividness_int	vividness_rnd	138454	21	vividness	VLPFC_and_STS	pair_label	-0.00682774197567509	-0.0465119769015023	0.0320874959080998		NS
vividness_int_rnd	vividness_rnd	138452	21	vividness	VLPFC_and_STS	pair_label	-0.0101389815555195	-0.041436829317991	0.0340559321563223		NS
full_model	vividness_int_rnd	138456	21	vividness	VLPFC_and_STS	pair_label	-0.00981556766628657	-0.0507416007982581	0.0254813572623658		NS
full_model_rnd	vividenss_int_rnd	138451	21	vividness	VLPFC_and_STS	pair_label	-0.0126149233967568	-0.0487364780070769	0.0280000836156693		NS
intercept	-	137861	23	vividness	VLPFC_and_STS	pair_label
block	intercept	137857	23	vividness	VLPFC_and_STS	pair_label
block_rnd1	intercept	137851	23	vividness	VLPFC_and_STS	pair_label
block_rnd2	intercept	137844	23	vividness	VLPFC_and_STS	pair_label
accuracy	block_rnd2	137846	23	vividness	VLPFC_and_STS	pair_label
accuracy_rnd	block_rnd2	137856	23	vividness	VLPFC_and_STS	pair_label
accuracy_int	accuracy_rnd	137851	23	vividness	VLPFC_and_STS	pair_label
accuracy_int_rnd	accuracy_rnd	137844	23	vividness	VLPFC_and_STS	pair_label
vividness	accuracy_int_rnd	137848	23	vividness	VLPFC_and_STS	pair_label
vividness_rnd	accuracy_int_rnd	137849	23	vividness	VLPFC_and_STS	pair_label	-0.00922555584827757	-0.0425065154913257	0.0243716558936616		NS
vividness_int	vividness_rnd	137847	23	vividness	VLPFC_and_STS	pair_label	-0.00673549291236486	-0.0351292499774595	0.0284699516036287		NS
vividness_int_rnd	vividness_rnd	137849	23	vividness	VLPFC_and_STS	pair_label	-0.00974488643398281	-0.0344643438400807	0.0280766848801402		NS
full_model	vividness_int_rnd	137843	23	vividness	VLPFC_and_STS	pair_label	-0.0041138936925978	-0.0373799817904095	0.0348964766652118		NS
full_model_rnd	vividenss_int_rnd	137842	23	vividness	VLPFC_and_STS	pair_label	-0.00579548818307763	-0.0368098010015399	0.0376715003411961		NS
intercept	-	137726	25	vividness	VLPFC_and_STS	pair_label
block	intercept	137721	25	vividness	VLPFC_and_STS	pair_label
block_rnd1	intercept	137718	25	vividness	VLPFC_and_STS	pair_label
block_rnd2	intercept	137717	25	vividness	VLPFC_and_STS	pair_label
accuracy	block_rnd2	137717	25	vividness	VLPFC_and_STS	pair_label
accuracy_rnd	block_rnd2	137719	25	vividness	VLPFC_and_STS	pair_label
accuracy_int	accuracy_rnd	137721	25	vividness	VLPFC_and_STS	pair_label
accuracy_int_rnd	accuracy_rnd	137713	25	vividness	VLPFC_and_STS	pair_label
vividness	accuracy_int_rnd	137718	25	vividness	VLPFC_and_STS	pair_label
vividness_rnd	accuracy_int_rnd	137711	25	vividness	VLPFC_and_STS	pair_label	0.00350334518796439	-0.031234592555578	0.0401551285265559		NS
vividness_int	vividness_rnd	137714	25	vividness	VLPFC_and_STS	pair_label	0.00479078484761903	-0.0270771597004465	0.0391319678884174		NS
vividness_int_rnd	vividness_rnd	137710	25	vividness	VLPFC_and_STS	pair_label	0.00424044350398562	-0.0310331196899311	0.0405110492903742		NS
full_model	vividness_int_rnd	137710	25	vividness	VLPFC_and_STS	pair_label	-0.000757274022815496	-0.0336316500307903	0.0337082451678385		NS
full_model_rnd	vividenss_int_rnd	137707	25	vividness	VLPFC_and_STS	pair_label	-0.000346249270740057	-0.0330207828278734	0.0360723047594909		NS
intercept	-	137683	27	vividness	VLPFC_and_STS	pair_label
block	intercept	137676	27	vividness	VLPFC_and_STS	pair_label
block_rnd1	intercept	137677	27	vividness	VLPFC_and_STS	pair_label
block_rnd2	intercept	137666	27	vividness	VLPFC_and_STS	pair_label
accuracy	block_rnd2	137665	27	vividness	VLPFC_and_STS	pair_label
accuracy_rnd	block_rnd2	137664	27	vividness	VLPFC_and_STS	pair_label
accuracy_int	accuracy_rnd	137664	27	vividness	VLPFC_and_STS	pair_label
accuracy_int_rnd	accuracy_rnd	137660	27	vividness	VLPFC_and_STS	pair_label
vividness	accuracy_int_rnd	137661	27	vividness	VLPFC_and_STS	pair_label
vividness_rnd	accuracy_int_rnd	137661	27	vividness	VLPFC_and_STS	pair_label	-0.00356491404648021	-0.0282354212578642	0.0249817005237272		NS
vividness_int	vividness_rnd	137665	27	vividness	VLPFC_and_STS	pair_label	-0.00284372707621231	-0.019078927016562	0.0153012692541612		NS
vividness_int_rnd	vividness_rnd	137654	27	vividness	VLPFC_and_STS	pair_label	-0.00192126909606606	-0.0328639128729487	0.0321570732722449		NS
full_model	vividness_int_rnd	137654	27	vividness	VLPFC_and_STS	pair_label	-0.00734190650151804	-0.0381708724588089	0.0333783435182208		NS
full_model_rnd	vividenss_int_rnd	137654	27	vividness	VLPFC_and_STS	pair_label	-0.00569374439857627	-0.0394132920260448	0.0292210237221017		NS
intercept	-	137713	29	vividness	VLPFC_and_STS	pair_label
block	intercept	137707	29	vividness	VLPFC_and_STS	pair_label
block_rnd1	intercept	137675	29	vividness	VLPFC_and_STS	pair_label
block_rnd2	intercept	137641	29	vividness	VLPFC_and_STS	pair_label
accuracy	block_rnd2	137641	29	vividness	VLPFC_and_STS	pair_label
accuracy_rnd	block_rnd2	137637	29	vividness	VLPFC_and_STS	pair_label
accuracy_int	accuracy_rnd	137638	29	vividness	VLPFC_and_STS	pair_label
accuracy_int_rnd	accuracy_rnd	137631	29	vividness	VLPFC_and_STS	pair_label
vividness	accuracy_int_rnd	137632	29	vividness	VLPFC_and_STS	pair_label
vividness_rnd	accuracy_int_rnd	137640	29	vividness	VLPFC_and_STS	pair_label	0.00160260110721184	-0.0451393511116276	0.0423102249165215		NS
vividness_int	vividness_rnd	137641	29	vividness	VLPFC_and_STS	pair_label	0.00260183928705863	-0.0440793281643424	0.0460470051088898		NS
vividness_int_rnd	vividness_rnd	137629	29	vividness	VLPFC_and_STS	pair_label	0.00418735324011081	-0.0389509916057433	0.05196704610952		NS
full_model	vividness_int_rnd	137629	29	vividness	VLPFC_and_STS	pair_label	0.00592131114891266	-0.0472126574928878	0.0525907821943673		NS
full_model_rnd	vividenss_int_rnd	137625	29	vividness	VLPFC_and_STS	pair_label	0.00452796350164326	-0.0449017078885851	0.0537474273438821		NS
intercept	-	123985	3	vividness	parietal_and_A1	pair_label
block	intercept	123985	3	vividness	parietal_and_A1	pair_label
block_rnd1	intercept	123914	3	vividness	parietal_and_A1	pair_label
block_rnd2	intercept	123802	3	vividness	parietal_and_A1	pair_label
accuracy	block_rnd2	123802	3	vividness	parietal_and_A1	pair_label
accuracy_rnd	block_rnd2	123749	3	vividness	parietal_and_A1	pair_label
accuracy_int	accuracy_rnd	123749	3	vividness	parietal_and_A1	pair_label
accuracy_int_rnd	accuracy_rnd	123728	3	vividness	parietal_and_A1	pair_label
vividness	accuracy_int_rnd	123728	3	vividness	parietal_and_A1	pair_label
vividness_rnd	accuracy_int_rnd	123696	3	vividness	parietal_and_A1	pair_label	-0.00307465600787346	-0.0708339222242892	0.0686762549124293		NS
vividness_int	vividness_rnd	123696	3	vividness	parietal_and_A1	pair_label	-0.00233559148743565	-0.0658863013353359	0.0672520878379612		NS
vividness_int_rnd	vividness_rnd	123684	3	vividness	parietal_and_A1	pair_label	-0.00291455920230347	-0.0686297109625424	0.0720140165606223		NS
full_model	vividness_int_rnd	123683	3	vividness	parietal_and_A1	pair_label	-0.00261875625700926	-0.0654000226099575	0.0733131181485101		NS
full_model_rnd	vividenss_int_rnd	123684	3	vividness	parietal_and_A1	pair_label	-0.00490332911812819	-0.0771741515277083	0.0668139407072541		NS
intercept	-	126058	5	vividness	parietal_and_A1	pair_label
block	intercept	126030	5	vividness	parietal_and_A1	pair_label
block_rnd1	intercept	125953	5	vividness	parietal_and_A1	pair_label
block_rnd2	intercept	125860	5	vividness	parietal_and_A1	pair_label
accuracy	block_rnd2	125860	5	vividness	parietal_and_A1	pair_label
accuracy_rnd	block_rnd2	125809	5	vividness	parietal_and_A1	pair_label
accuracy_int	accuracy_rnd	125808	5	vividness	parietal_and_A1	pair_label
accuracy_int_rnd	accuracy_rnd	125800	5	vividness	parietal_and_A1	pair_label
vividness	accuracy_int_rnd	125801	5	vividness	parietal_and_A1	pair_label
vividness_rnd	accuracy_int_rnd	125777	5	vividness	parietal_and_A1	pair_label	-0.00538165587551829	-0.0772689297187228	0.0613657383651583		NS
vividness_int	vividness_rnd	125778	5	vividness	parietal_and_A1	pair_label	-0.00452813013706195	-0.06778830040831	0.0627139487561878		NS
vividness_int_rnd	vividness_rnd	125770	5	vividness	parietal_and_A1	pair_label	-0.0041653944593502	-0.0746284838581121	0.0597661493533011		NS
full_model	vividness_int_rnd	125770	5	vividness	parietal_and_A1	pair_label	-0.00623522747302917	-0.0672784154054969	0.0684190663396787		NS
full_model_rnd	vividenss_int_rnd	125757	5	vividness	parietal_and_A1	pair_label	-0.00921394495942133	-0.0698748509406418	0.0652892675788298		NS
intercept	-	138610	7	vividness	parietal_and_A1	pair_label
block	intercept	138583	7	vividness	parietal_and_A1	pair_label
block_rnd1	intercept	138559	7	vividness	parietal_and_A1	pair_label
block_rnd2	intercept	138544	7	vividness	parietal_and_A1	pair_label
accuracy	block_rnd2	138543	7	vividness	parietal_and_A1	pair_label
accuracy_rnd	block_rnd2	138437	7	vividness	parietal_and_A1	pair_label
accuracy_int	accuracy_rnd	138438	7	vividness	parietal_and_A1	pair_label
accuracy_int_rnd	accuracy_rnd	138424	7	vividness	parietal_and_A1	pair_label
vividness	accuracy_int_rnd	138425	7	vividness	parietal_and_A1	pair_label
vividness_rnd	accuracy_int_rnd	138399	7	vividness	parietal_and_A1	pair_label	0.0625404215684231	-0.0169915056247043	0.154068619600552		NS
vividness_int	vividness_rnd	138396	7	vividness	parietal_and_A1	pair_label	0.0644852947048049	-0.01831274133619	0.156511087012144		NS
vividness_int_rnd	vividness_rnd	138351	7	vividness	parietal_and_A1	pair_label	0.0657445043256682	-0.0208148541520602	0.160325722800731		NS
full_model	vividness_int_rnd	138351	7	vividness	parietal_and_A1	pair_label	0.0636936628963739	-0.032608873799072	0.153804921376848		NS
full_model_rnd	vividenss_int_rnd	138350	7	vividness	parietal_and_A1	pair_label	0.0545623868614965	-0.026084727109903	0.146522610504215		NS
intercept	-	139522	9	vividness	parietal_and_A1	pair_label
block	intercept	139481	9	vividness	parietal_and_A1	pair_label
block_rnd1	intercept	139476	9	vividness	parietal_and_A1	pair_label
block_rnd2	intercept	139399	9	vividness	parietal_and_A1	pair_label
accuracy	block_rnd2	139399	9	vividness	parietal_and_A1	pair_label
accuracy_rnd	block_rnd2	139256	9	vividness	parietal_and_A1	pair_label
accuracy_int	accuracy_rnd	139256	9	vividness	parietal_and_A1	pair_label
accuracy_int_rnd	accuracy_rnd	139206	9	vividness	parietal_and_A1	pair_label
vividness	accuracy_int_rnd	139207	9	vividness	parietal_and_A1	pair_label
vividness_rnd	accuracy_int_rnd	139130	9	vividness	parietal_and_A1	pair_label	-0.035500787609311	-0.128907227155475	0.0687911648516444		NS
vividness_int	vividness_rnd	139125	9	vividness	parietal_and_A1	pair_label	-0.0369665805836632	-0.129318111656209	0.0516228237139344		NS
vividness_int_rnd	vividness_rnd	139080	9	vividness	parietal_and_A1	pair_label	-0.0387304066558421	-0.134336133156687	0.0550586472232694		NS
full_model	vividness_int_rnd	139081	9	vividness	parietal_and_A1	pair_label	-0.0434995905332112	-0.139983754467825	0.050962018569206		NS
full_model_rnd	vividenss_int_rnd	139070	9	vividness	parietal_and_A1	pair_label	-0.0470753643929397	-0.135135669061832	0.0563530114768977		NS
intercept	-	134984	11	vividness	parietal_and_A1	pair_label
block	intercept	134983	11	vividness	parietal_and_A1	pair_label
block_rnd1	intercept	134971	11	vividness	parietal_and_A1	pair_label
block_rnd2	intercept	134928	11	vividness	parietal_and_A1	pair_label
accuracy	block_rnd2	134928	11	vividness	parietal_and_A1	pair_label
accuracy_rnd	block_rnd2	134892	11	vividness	parietal_and_A1	pair_label
accuracy_int	accuracy_rnd	134890	11	vividness	parietal_and_A1	pair_label
accuracy_int_rnd	accuracy_rnd	134870	11	vividness	parietal_and_A1	pair_label
vividness	accuracy_int_rnd	134871	11	vividness	parietal_and_A1	pair_label
vividness_rnd	accuracy_int_rnd	134827	11	vividness	parietal_and_A1	pair_label	-0.0231905676104985	-0.0946432947618377	0.0478186359100782		NS
vividness_int	vividness_rnd	134828	11	vividness	parietal_and_A1	pair_label	-0.0246702060696794	-0.102855862724641	0.0541106708405		NS
vividness_int_rnd	vividness_rnd	134812	11	vividness	parietal_and_A1	pair_label	-0.0270402987699894	-0.104660951154153	0.0493667077237433		NS
full_model	vividness_int_rnd	134813	11	vividness	parietal_and_A1	pair_label	-0.0292901162801622	-0.101243700063965	0.0499418107629497		NS
full_model_rnd	vividenss_int_rnd	134819	11	vividness	parietal_and_A1	pair_label	-0.0260293173576776	-0.099420611434402	0.0471447497054723		NS
intercept	-	137002	13	vividness	parietal_and_A1	pair_label
block	intercept	137001	13	vividness	parietal_and_A1	pair_label
block_rnd1	intercept	136993	13	vividness	parietal_and_A1	pair_label
block_rnd2	intercept	136975	13	vividness	parietal_and_A1	pair_label
accuracy	block_rnd2	136976	13	vividness	parietal_and_A1	pair_label
accuracy_rnd	block_rnd2	136979	13	vividness	parietal_and_A1	pair_label
accuracy_int	accuracy_rnd	136978	13	vividness	parietal_and_A1	pair_label
accuracy_int_rnd	accuracy_rnd	136976	13	vividness	parietal_and_A1	pair_label
vividness	accuracy_int_rnd	136987	13	vividness	parietal_and_A1	pair_label
vividness_rnd	accuracy_int_rnd	136967	13	vividness	parietal_and_A1	pair_label	-0.000149796993440511	-0.0452047197019679	0.0418857269652292		NS
vividness_int	vividness_rnd	136968	13	vividness	parietal_and_A1	pair_label	-0.000681640142031227	-0.0489709002262301	0.0425287571977709		NS
vividness_int_rnd	vividness_rnd	136960	13	vividness	parietal_and_A1	pair_label	-0.00316805760025932	-0.0504482816796582	0.044616424459596		NS
full_model	vividness_int_rnd	136960	13	vividness	parietal_and_A1	pair_label	-0.00227964072375315	-0.0505137204423066	0.051293066239935		NS
full_model_rnd	vividenss_int_rnd	136955	13	vividness	parietal_and_A1	pair_label	-0.000351463073142284	-0.0520588815163663	0.0469178784709749		NS
intercept	-	138329	15	vividness	parietal_and_A1	pair_label
block	intercept	138333	15	vividness	parietal_and_A1	pair_label
block_rnd1	intercept	138323	15	vividness	parietal_and_A1	pair_label
block_rnd2	intercept	138298	15	vividness	parietal_and_A1	pair_label
accuracy	block_rnd2	138298	15	vividness	parietal_and_A1	pair_label
accuracy_rnd	block_rnd2	138285	15	vividness	parietal_and_A1	pair_label
accuracy_int	accuracy_rnd	138285	15	vividness	parietal_and_A1	pair_label
accuracy_int_rnd	accuracy_rnd	138276	15	vividness	parietal_and_A1	pair_label
vividness	accuracy_int_rnd	138276	15	vividness	parietal_and_A1	pair_label
vividness_rnd	accuracy_int_rnd	138263	15	vividness	parietal_and_A1	pair_label	-0.0299866388103051	-0.0927567015580744	0.0223047283248369		NS
vividness_int	vividness_rnd	138266	15	vividness	parietal_and_A1	pair_label	-0.029060268143875	-0.0869593450215859	0.0281502973161815		NS
vividness_int_rnd	vividness_rnd	138253	15	vividness	parietal_and_A1	pair_label	-0.0331251332435007	-0.0906566539023659	0.0335251097987406		NS
full_model	vividness_int_rnd	138255	15	vividness	parietal_and_A1	pair_label	-0.0336356648958197	-0.0980798521780489	0.0225116125005889		NS
full_model_rnd	vividenss_int_rnd	138257	15	vividness	parietal_and_A1	pair_label	-0.0337835263239649	-0.0904350088663466	0.022397092940062		NS
intercept	-	138496	17	vividness	parietal_and_A1	pair_label
block	intercept	138498	17	vividness	parietal_and_A1	pair_label
block_rnd1	intercept	138477	17	vividness	parietal_and_A1	pair_label
block_rnd2	intercept	138472	17	vividness	parietal_and_A1	pair_label
accuracy	block_rnd2	138475	17	vividness	parietal_and_A1	pair_label
accuracy_rnd	block_rnd2	138484	17	vividness	parietal_and_A1	pair_label
accuracy_int	accuracy_rnd	138479	17	vividness	parietal_and_A1	pair_label
accuracy_int_rnd	accuracy_rnd	138467	17	vividness	parietal_and_A1	pair_label
vividness	accuracy_int_rnd	138463	17	vividness	parietal_and_A1	pair_label
vividness_rnd	accuracy_int_rnd	138457	17	vividness	parietal_and_A1	pair_label	0.00830060628245389	-0.0402911705444541	0.0538810841130228		NS
vividness_int	vividness_rnd	138457	17	vividness	parietal_and_A1	pair_label	0.00899853922877254	-0.0371462396101991	0.0633295911594008		NS
vividness_int_rnd	vividness_rnd	138452	17	vividness	parietal_and_A1	pair_label	0.00981104593474719	-0.0351476125449681	0.0647909478968379		NS
full_model	vividness_int_rnd	138451	17	vividness	parietal_and_A1	pair_label	0.00817954815967497	-0.0395929832221433	0.0564960408991237		NS
full_model_rnd	vividenss_int_rnd	138433	17	vividness	parietal_and_A1	pair_label	0.0111252266021782	-0.041318794041483	0.0644696185618888		NS
intercept	-	138580	19	vividness	parietal_and_A1	pair_label
block	intercept	138574	19	vividness	parietal_and_A1	pair_label
block_rnd1	intercept	138547	19	vividness	parietal_and_A1	pair_label
block_rnd2	intercept	138543	19	vividness	parietal_and_A1	pair_label
accuracy	block_rnd2	138543	19	vividness	parietal_and_A1	pair_label
accuracy_rnd	block_rnd2	138538	19	vividness	parietal_and_A1	pair_label
accuracy_int	accuracy_rnd	138539	19	vividness	parietal_and_A1	pair_label
accuracy_int_rnd	accuracy_rnd	138538	19	vividness	parietal_and_A1	pair_label
vividness	accuracy_int_rnd	138538	19	vividness	parietal_and_A1	pair_label
vividness_rnd	accuracy_int_rnd	138542	19	vividness	parietal_and_A1	pair_label	0.00202261943569302	-0.0483761923487794	0.0531997743705213		NS
vividness_int	vividness_rnd	138541	19	vividness	parietal_and_A1	pair_label	0.00299045516982738	-0.0461763194778959	0.0532668719797733		NS
vividness_int_rnd	vividness_rnd	138542	19	vividness	parietal_and_A1	pair_label	0.00181265475747372	-0.0499746880042317	0.0524767636770719		NS
full_model	vividness_int_rnd	138541	19	vividness	parietal_and_A1	pair_label	-0.000780075457383847	-0.0498536447114496	0.0509425266377494		NS
full_model_rnd	vividenss_int_rnd	138543	19	vividness	parietal_and_A1	pair_label	-0.0024125432638485	-0.049318355623334	0.0472529288007324		NS
intercept	-	138488	21	vividness	parietal_and_A1	pair_label
block	intercept	138486	21	vividness	parietal_and_A1	pair_label
block_rnd1	intercept	138465	21	vividness	parietal_and_A1	pair_label
block_rnd2	intercept	138464	21	vividness	parietal_and_A1	pair_label
accuracy	block_rnd2	138458	21	vividness	parietal_and_A1	pair_label
accuracy_rnd	block_rnd2	138457	21	vividness	parietal_and_A1	pair_label
accuracy_int	accuracy_rnd	138464	21	vividness	parietal_and_A1	pair_label
accuracy_int_rnd	accuracy_rnd	138452	21	vividness	parietal_and_A1	pair_label
vividness	accuracy_int_rnd	138451	21	vividness	parietal_and_A1	pair_label
vividness_rnd	accuracy_int_rnd	138456	21	vividness	parietal_and_A1	pair_label	-0.0139981691995776	-0.0585443158122702	0.0322634271565464		NS
vividness_int	vividness_rnd	138454	21	vividness	parietal_and_A1	pair_label	-0.0152676915514455	-0.058147112990983	0.0301304415675529		NS
vividness_int_rnd	vividness_rnd	138452	21	vividness	parietal_and_A1	pair_label	-0.0129077329379416	-0.0582874495414691	0.0322202803789575		NS
full_model	vividness_int_rnd	138456	21	vividness	parietal_and_A1	pair_label	-0.0171203166576129	-0.0620775527302899	0.0304591390847309		NS
full_model_rnd	vividenss_int_rnd	138451	21	vividness	parietal_and_A1	pair_label	-0.0189042009186494	-0.0634101626071834	0.0284028111944042		NS
intercept	-	137861	23	vividness	parietal_and_A1	pair_label
block	intercept	137857	23	vividness	parietal_and_A1	pair_label
block_rnd1	intercept	137851	23	vividness	parietal_and_A1	pair_label
block_rnd2	intercept	137844	23	vividness	parietal_and_A1	pair_label
accuracy	block_rnd2	137846	23	vividness	parietal_and_A1	pair_label
accuracy_rnd	block_rnd2	137856	23	vividness	parietal_and_A1	pair_label
accuracy_int	accuracy_rnd	137851	23	vividness	parietal_and_A1	pair_label
accuracy_int_rnd	accuracy_rnd	137844	23	vividness	parietal_and_A1	pair_label
vividness	accuracy_int_rnd	137848	23	vividness	parietal_and_A1	pair_label
vividness_rnd	accuracy_int_rnd	137849	23	vividness	parietal_and_A1	pair_label	-0.0227913513153379	-0.0583194623752858	0.0095014917749059		NS
vividness_int	vividness_rnd	137847	23	vividness	parietal_and_A1	pair_label	-0.0200865598112778	-0.0578160085161867	0.0126155796892173		NS
vividness_int_rnd	vividness_rnd	137849	23	vividness	parietal_and_A1	pair_label	-0.0197591145191626	-0.0605971750576041	0.00686835946490611		NS
full_model	vividness_int_rnd	137843	23	vividness	parietal_and_A1	pair_label	-0.0213001231194272	-0.0575763680239476	0.0200873494655998		NS
full_model_rnd	vividenss_int_rnd	137842	23	vividness	parietal_and_A1	pair_label	-0.0218822212978856	-0.0630713379679143	0.0143893334752112		NS
intercept	-	137726	25	vividness	parietal_and_A1	pair_label
block	intercept	137721	25	vividness	parietal_and_A1	pair_label
block_rnd1	intercept	137718	25	vividness	parietal_and_A1	pair_label
block_rnd2	intercept	137717	25	vividness	parietal_and_A1	pair_label
accuracy	block_rnd2	137717	25	vividness	parietal_and_A1	pair_label
accuracy_rnd	block_rnd2	137719	25	vividness	parietal_and_A1	pair_label
accuracy_int	accuracy_rnd	137721	25	vividness	parietal_and_A1	pair_label
accuracy_int_rnd	accuracy_rnd	137713	25	vividness	parietal_and_A1	pair_label
vividness	accuracy_int_rnd	137718	25	vividness	parietal_and_A1	pair_label
vividness_rnd	accuracy_int_rnd	137711	25	vividness	parietal_and_A1	pair_label	-0.00190332620085921	-0.0398412109813692	0.0387677677892278		NS
vividness_int	vividness_rnd	137714	25	vividness	parietal_and_A1	pair_label	0.000381469881140625	-0.0359583704586928	0.0371737850616325		NS
vividness_int_rnd	vividness_rnd	137710	25	vividness	parietal_and_A1	pair_label	-0.000526281288525608	-0.0388076540015898	0.0368310220273448		NS
full_model	vividness_int_rnd	137710	25	vividness	parietal_and_A1	pair_label	-0.0048003431246671	-0.0390602904734588	0.0393796611150889		NS
full_model_rnd	vividenss_int_rnd	137707	25	vividness	parietal_and_A1	pair_label	-0.00511323914301023	-0.0436020680614398	0.0341683722584437		NS
intercept	-	137683	27	vividness	parietal_and_A1	pair_label
block	intercept	137676	27	vividness	parietal_and_A1	pair_label
block_rnd1	intercept	137677	27	vividness	parietal_and_A1	pair_label
block_rnd2	intercept	137666	27	vividness	parietal_and_A1	pair_label
accuracy	block_rnd2	137665	27	vividness	parietal_and_A1	pair_label
accuracy_rnd	block_rnd2	137664	27	vividness	parietal_and_A1	pair_label
accuracy_int	accuracy_rnd	137664	27	vividness	parietal_and_A1	pair_label
accuracy_int_rnd	accuracy_rnd	137660	27	vividness	parietal_and_A1	pair_label
vividness	accuracy_int_rnd	137661	27	vividness	parietal_and_A1	pair_label
vividness_rnd	accuracy_int_rnd	137661	27	vividness	parietal_and_A1	pair_label	-0.000162164884039016	-0.0309205091433896	0.0335540242435863		NS
vividness_int	vividness_rnd	137665	27	vividness	parietal_and_A1	pair_label	-0.00248853999303064	-0.02026950633094	0.0159818621837411		NS
vividness_int_rnd	vividness_rnd	137654	27	vividness	parietal_and_A1	pair_label	0.00341902432788066	-0.0351304774418462	0.0381336944540613		NS
full_model	vividness_int_rnd	137654	27	vividness	parietal_and_A1	pair_label	0.000148112031619793	-0.0387809582081003	0.0417510241283686		NS
full_model_rnd	vividenss_int_rnd	137654	27	vividness	parietal_and_A1	pair_label	0.000518803514301107	-0.0381890395453508	0.0392980907646669		NS
intercept	-	137713	29	vividness	parietal_and_A1	pair_label
block	intercept	137707	29	vividness	parietal_and_A1	pair_label
block_rnd1	intercept	137675	29	vividness	parietal_and_A1	pair_label
block_rnd2	intercept	137641	29	vividness	parietal_and_A1	pair_label
accuracy	block_rnd2	137641	29	vividness	parietal_and_A1	pair_label
accuracy_rnd	block_rnd2	137637	29	vividness	parietal_and_A1	pair_label
accuracy_int	accuracy_rnd	137638	29	vividness	parietal_and_A1	pair_label
accuracy_int_rnd	accuracy_rnd	137631	29	vividness	parietal_and_A1	pair_label
vividness	accuracy_int_rnd	137632	29	vividness	parietal_and_A1	pair_label
vividness_rnd	accuracy_int_rnd	137640	29	vividness	parietal_and_A1	pair_label	-0.00714281137185111	-0.0594280892298508	0.0508964778266491		NS
vividness_int	vividness_rnd	137641	29	vividness	parietal_and_A1	pair_label	-0.00764508386906719	-0.0733012531751392	0.0439383496321337		NS
vividness_int_rnd	vividness_rnd	137629	29	vividness	parietal_and_A1	pair_label	-0.00724835746735244	-0.0747266384312995	0.0451288178651597		NS
full_model	vividness_int_rnd	137629	29	vividness	parietal_and_A1	pair_label	-0.00578425832970702	-0.0645023270258016	0.0625101299352124		NS
full_model_rnd	vividenss_int_rnd	137625	29	vividness	parietal_and_A1	pair_label	-0.00541691067281305	-0.0650292531623699	0.0530270088494489		NS
intercept	-	123985	3	vividness	parietal_and_ACC	pair_label
block	intercept	123985	3	vividness	parietal_and_ACC	pair_label
block_rnd1	intercept	123914	3	vividness	parietal_and_ACC	pair_label
block_rnd2	intercept	123802	3	vividness	parietal_and_ACC	pair_label
accuracy	block_rnd2	123802	3	vividness	parietal_and_ACC	pair_label
accuracy_rnd	block_rnd2	123749	3	vividness	parietal_and_ACC	pair_label
accuracy_int	accuracy_rnd	123749	3	vividness	parietal_and_ACC	pair_label
accuracy_int_rnd	accuracy_rnd	123728	3	vividness	parietal_and_ACC	pair_label
vividness	accuracy_int_rnd	123728	3	vividness	parietal_and_ACC	pair_label
vividness_rnd	accuracy_int_rnd	123696	3	vividness	parietal_and_ACC	pair_label	0.0246576925766108	-0.0483015448889278	0.0927300234563849		NS
vividness_int	vividness_rnd	123696	3	vividness	parietal_and_ACC	pair_label	0.0268089286204359	-0.0451175168658375	0.0970004051567615		NS
vividness_int_rnd	vividness_rnd	123684	3	vividness	parietal_and_ACC	pair_label	0.0214582540283483	-0.0416503588249398	0.109063035996541		NS
full_model	vividness_int_rnd	123683	3	vividness	parietal_and_ACC	pair_label	0.0236331070094995	-0.0462870691792583	0.0928463118359496		NS
full_model_rnd	vividenss_int_rnd	123684	3	vividness	parietal_and_ACC	pair_label	0.023787879635543	-0.0511826159661591	0.0924263065267971		NS
intercept	-	126058	5	vividness	parietal_and_ACC	pair_label
block	intercept	126030	5	vividness	parietal_and_ACC	pair_label
block_rnd1	intercept	125953	5	vividness	parietal_and_ACC	pair_label
block_rnd2	intercept	125860	5	vividness	parietal_and_ACC	pair_label
accuracy	block_rnd2	125860	5	vividness	parietal_and_ACC	pair_label
accuracy_rnd	block_rnd2	125809	5	vividness	parietal_and_ACC	pair_label
accuracy_int	accuracy_rnd	125808	5	vividness	parietal_and_ACC	pair_label
accuracy_int_rnd	accuracy_rnd	125800	5	vividness	parietal_and_ACC	pair_label
vividness	accuracy_int_rnd	125801	5	vividness	parietal_and_ACC	pair_label
vividness_rnd	accuracy_int_rnd	125777	5	vividness	parietal_and_ACC	pair_label	-0.0130141108386879	-0.0836538813838364	0.0580480074966125		NS
vividness_int	vividness_rnd	125778	5	vividness	parietal_and_ACC	pair_label	-0.0141575608186081	-0.0717859206631588	0.0618358586112961		NS
vividness_int_rnd	vividness_rnd	125770	5	vividness	parietal_and_ACC	pair_label	-0.00940906317316128	-0.085016745001977	0.065578570199042		NS
full_model	vividness_int_rnd	125770	5	vividness	parietal_and_ACC	pair_label	-0.0111794183495002	-0.0926956373401016	0.0505994605653139		NS
full_model_rnd	vividenss_int_rnd	125757	5	vividness	parietal_and_ACC	pair_label	-0.0126042106299818	-0.104623562514843	0.0532201495011458		NS
intercept	-	138610	7	vividness	parietal_and_ACC	pair_label
block	intercept	138583	7	vividness	parietal_and_ACC	pair_label
block_rnd1	intercept	138559	7	vividness	parietal_and_ACC	pair_label
block_rnd2	intercept	138544	7	vividness	parietal_and_ACC	pair_label
accuracy	block_rnd2	138543	7	vividness	parietal_and_ACC	pair_label
accuracy_rnd	block_rnd2	138437	7	vividness	parietal_and_ACC	pair_label
accuracy_int	accuracy_rnd	138438	7	vividness	parietal_and_ACC	pair_label
accuracy_int_rnd	accuracy_rnd	138424	7	vividness	parietal_and_ACC	pair_label
vividness	accuracy_int_rnd	138425	7	vividness	parietal_and_ACC	pair_label
vividness_rnd	accuracy_int_rnd	138399	7	vividness	parietal_and_ACC	pair_label	0.00523741950752398	-0.0849552671277308	0.107694447305948		NS
vividness_int	vividness_rnd	138396	7	vividness	parietal_and_ACC	pair_label	0.00183721703637407	-0.0974786263417704	0.104168847353073		NS
vividness_int_rnd	vividness_rnd	138351	7	vividness	parietal_and_ACC	pair_label	0.00320393114903992	-0.0994561046209673	0.0996153806102501		NS
full_model	vividness_int_rnd	138351	7	vividness	parietal_and_ACC	pair_label	-0.00292946614512484	-0.0976144651643259	0.0947330854959037		NS
full_model_rnd	vividenss_int_rnd	138350	7	vividness	parietal_and_ACC	pair_label	-0.00146253509207031	-0.108298600519728	0.0847510656889972		NS
intercept	-	139522	9	vividness	parietal_and_ACC	pair_label
block	intercept	139481	9	vividness	parietal_and_ACC	pair_label
block_rnd1	intercept	139476	9	vividness	parietal_and_ACC	pair_label
block_rnd2	intercept	139399	9	vividness	parietal_and_ACC	pair_label
accuracy	block_rnd2	139399	9	vividness	parietal_and_ACC	pair_label
accuracy_rnd	block_rnd2	139256	9	vividness	parietal_and_ACC	pair_label
accuracy_int	accuracy_rnd	139256	9	vividness	parietal_and_ACC	pair_label
accuracy_int_rnd	accuracy_rnd	139206	9	vividness	parietal_and_ACC	pair_label
vividness	accuracy_int_rnd	139207	9	vividness	parietal_and_ACC	pair_label
vividness_rnd	accuracy_int_rnd	139130	9	vividness	parietal_and_ACC	pair_label	0.0512076191513697	-0.0581934739910063	0.153128767581006		NS
vividness_int	vividness_rnd	139125	9	vividness	parietal_and_ACC	pair_label	0.0466331712370006	-0.0605209133650224	0.150360643157464		NS
vividness_int_rnd	vividness_rnd	139080	9	vividness	parietal_and_ACC	pair_label	0.0407967763323332	-0.0686304931507976	0.143446403958999		NS
full_model	vividness_int_rnd	139081	9	vividness	parietal_and_ACC	pair_label	0.0376381709129867	-0.0684660451407701	0.151185321111395		NS
full_model_rnd	vividenss_int_rnd	139070	9	vividness	parietal_and_ACC	pair_label	0.0380546188894339	-0.0617393517492888	0.153473081606479		NS
intercept	-	134984	11	vividness	parietal_and_ACC	pair_label
block	intercept	134983	11	vividness	parietal_and_ACC	pair_label
block_rnd1	intercept	134971	11	vividness	parietal_and_ACC	pair_label
block_rnd2	intercept	134928	11	vividness	parietal_and_ACC	pair_label
accuracy	block_rnd2	134928	11	vividness	parietal_and_ACC	pair_label
accuracy_rnd	block_rnd2	134892	11	vividness	parietal_and_ACC	pair_label
accuracy_int	accuracy_rnd	134890	11	vividness	parietal_and_ACC	pair_label
accuracy_int_rnd	accuracy_rnd	134870	11	vividness	parietal_and_ACC	pair_label
vividness	accuracy_int_rnd	134871	11	vividness	parietal_and_ACC	pair_label
vividness_rnd	accuracy_int_rnd	134827	11	vividness	parietal_and_ACC	pair_label	-0.0125881401881649	-0.092880981355793	0.0669245876548992		NS
vividness_int	vividness_rnd	134828	11	vividness	parietal_and_ACC	pair_label	-0.0138931301228959	-0.10097379852966	0.0581728410303271		NS
vividness_int_rnd	vividness_rnd	134812	11	vividness	parietal_and_ACC	pair_label	-0.0153285736779493	-0.0975310430806332	0.0700671577037156		NS
full_model	vividness_int_rnd	134813	11	vividness	parietal_and_ACC	pair_label	-0.0169911860708893	-0.0952992227582538	0.0643118138852625		NS
full_model_rnd	vividenss_int_rnd	134819	11	vividness	parietal_and_ACC	pair_label	-0.0128352050745015	-0.0843378341042452	0.076737813933519		NS
intercept	-	137002	13	vividness	parietal_and_ACC	pair_label
block	intercept	137001	13	vividness	parietal_and_ACC	pair_label
block_rnd1	intercept	136993	13	vividness	parietal_and_ACC	pair_label
block_rnd2	intercept	136975	13	vividness	parietal_and_ACC	pair_label
accuracy	block_rnd2	136976	13	vividness	parietal_and_ACC	pair_label
accuracy_rnd	block_rnd2	136979	13	vividness	parietal_and_ACC	pair_label
accuracy_int	accuracy_rnd	136978	13	vividness	parietal_and_ACC	pair_label
accuracy_int_rnd	accuracy_rnd	136976	13	vividness	parietal_and_ACC	pair_label
vividness	accuracy_int_rnd	136987	13	vividness	parietal_and_ACC	pair_label
vividness_rnd	accuracy_int_rnd	136967	13	vividness	parietal_and_ACC	pair_label	0.00433556853674427	-0.0444551113091259	0.0481658756666106		NS
vividness_int	vividness_rnd	136968	13	vividness	parietal_and_ACC	pair_label	0.00598771915290851	-0.0380097599733226	0.0545341730471088		NS
vividness_int_rnd	vividness_rnd	136960	13	vividness	parietal_and_ACC	pair_label	0.00424579478604904	-0.0436611408694355	0.0607812435265856		NS
full_model	vividness_int_rnd	136960	13	vividness	parietal_and_ACC	pair_label	0.00380778609876678	-0.0462785320944797	0.0589668883760812		NS
full_model_rnd	vividenss_int_rnd	136955	13	vividness	parietal_and_ACC	pair_label	0.00394619123604996	-0.0420687923136134	0.0531220768992875		NS
intercept	-	138329	15	vividness	parietal_and_ACC	pair_label
block	intercept	138333	15	vividness	parietal_and_ACC	pair_label
block_rnd1	intercept	138323	15	vividness	parietal_and_ACC	pair_label
block_rnd2	intercept	138298	15	vividness	parietal_and_ACC	pair_label
accuracy	block_rnd2	138298	15	vividness	parietal_and_ACC	pair_label
accuracy_rnd	block_rnd2	138285	15	vividness	parietal_and_ACC	pair_label
accuracy_int	accuracy_rnd	138285	15	vividness	parietal_and_ACC	pair_label
accuracy_int_rnd	accuracy_rnd	138276	15	vividness	parietal_and_ACC	pair_label
vividness	accuracy_int_rnd	138276	15	vividness	parietal_and_ACC	pair_label
vividness_rnd	accuracy_int_rnd	138263	15	vividness	parietal_and_ACC	pair_label	0.00035773167231181	-0.0658719635357095	0.0560572728936178		NS
vividness_int	vividness_rnd	138266	15	vividness	parietal_and_ACC	pair_label	0.00123322619308996	-0.0530712688075796	0.0623827683567117		NS
vividness_int_rnd	vividness_rnd	138253	15	vividness	parietal_and_ACC	pair_label	0.00142060590630077	-0.0620807723719339	0.0634084134109062		NS
full_model	vividness_int_rnd	138255	15	vividness	parietal_and_ACC	pair_label	-0.00152218602050634	-0.0620100297887081	0.0580387584899612		NS
full_model_rnd	vividenss_int_rnd	138257	15	vividness	parietal_and_ACC	pair_label	-0.00296336106479643	-0.0565622968948523	0.0587669970924423		NS
intercept	-	138496	17	vividness	parietal_and_ACC	pair_label
block	intercept	138498	17	vividness	parietal_and_ACC	pair_label
block_rnd1	intercept	138477	17	vividness	parietal_and_ACC	pair_label
block_rnd2	intercept	138472	17	vividness	parietal_and_ACC	pair_label
accuracy	block_rnd2	138475	17	vividness	parietal_and_ACC	pair_label
accuracy_rnd	block_rnd2	138484	17	vividness	parietal_and_ACC	pair_label
accuracy_int	accuracy_rnd	138479	17	vividness	parietal_and_ACC	pair_label
accuracy_int_rnd	accuracy_rnd	138467	17	vividness	parietal_and_ACC	pair_label
vividness	accuracy_int_rnd	138463	17	vividness	parietal_and_ACC	pair_label
vividness_rnd	accuracy_int_rnd	138457	17	vividness	parietal_and_ACC	pair_label	0.0049247342055566	-0.0448784727787863	0.0519137862949898		NS
vividness_int	vividness_rnd	138457	17	vividness	parietal_and_ACC	pair_label	0.00341536569998486	-0.0458432129443599	0.0562425928034761		NS
vividness_int_rnd	vividness_rnd	138452	17	vividness	parietal_and_ACC	pair_label	0.00852627652842393	-0.0445596970705321	0.0591217140745569		NS
full_model	vividness_int_rnd	138451	17	vividness	parietal_and_ACC	pair_label	0.00579939091479253	-0.0413283779455391	0.0682991836850466		NS
full_model_rnd	vividenss_int_rnd	138433	17	vividness	parietal_and_ACC	pair_label	0.0083742927440221	-0.0485837614546286	0.0653358865129918		NS
intercept	-	138580	19	vividness	parietal_and_ACC	pair_label
block	intercept	138574	19	vividness	parietal_and_ACC	pair_label
block_rnd1	intercept	138547	19	vividness	parietal_and_ACC	pair_label
block_rnd2	intercept	138543	19	vividness	parietal_and_ACC	pair_label
accuracy	block_rnd2	138543	19	vividness	parietal_and_ACC	pair_label
accuracy_rnd	block_rnd2	138538	19	vividness	parietal_and_ACC	pair_label
accuracy_int	accuracy_rnd	138539	19	vividness	parietal_and_ACC	pair_label
accuracy_int_rnd	accuracy_rnd	138538	19	vividness	parietal_and_ACC	pair_label
vividness	accuracy_int_rnd	138538	19	vividness	parietal_and_ACC	pair_label
vividness_rnd	accuracy_int_rnd	138542	19	vividness	parietal_and_ACC	pair_label	-0.0104379264663775	-0.0592910811975105	0.0451427651599884		NS
vividness_int	vividness_rnd	138541	19	vividness	parietal_and_ACC	pair_label	-0.011191864144301	-0.0653473548485061	0.0358555882373422		NS
vividness_int_rnd	vividness_rnd	138542	19	vividness	parietal_and_ACC	pair_label	-0.01153983507722	-0.062771286887813	0.0398663092833833		NS
full_model	vividness_int_rnd	138541	19	vividness	parietal_and_ACC	pair_label	-0.0156269188403785	-0.0633347841423731	0.0420176433018356		NS
full_model_rnd	vividenss_int_rnd	138543	19	vividness	parietal_and_ACC	pair_label	-0.0137342696198305	-0.0604212631001038	0.0399173829588398		NS
intercept	-	138488	21	vividness	parietal_and_ACC	pair_label
block	intercept	138486	21	vividness	parietal_and_ACC	pair_label
block_rnd1	intercept	138465	21	vividness	parietal_and_ACC	pair_label
block_rnd2	intercept	138464	21	vividness	parietal_and_ACC	pair_label
accuracy	block_rnd2	138458	21	vividness	parietal_and_ACC	pair_label
accuracy_rnd	block_rnd2	138457	21	vividness	parietal_and_ACC	pair_label
accuracy_int	accuracy_rnd	138464	21	vividness	parietal_and_ACC	pair_label
accuracy_int_rnd	accuracy_rnd	138452	21	vividness	parietal_and_ACC	pair_label
vividness	accuracy_int_rnd	138451	21	vividness	parietal_and_ACC	pair_label
vividness_rnd	accuracy_int_rnd	138456	21	vividness	parietal_and_ACC	pair_label	-0.0188690150151914	-0.0668756202772485	0.0272157121154711		NS
vividness_int	vividness_rnd	138454	21	vividness	parietal_and_ACC	pair_label	-0.0192592614343401	-0.0724164455386773	0.0200837195172338		NS
vividness_int_rnd	vividness_rnd	138452	21	vividness	parietal_and_ACC	pair_label	-0.0213926693225841	-0.0715546813253818	0.0213646834056325		NS
full_model	vividness_int_rnd	138456	21	vividness	parietal_and_ACC	pair_label	-0.0247337348082281	-0.0807993775633993	0.0201682020820385		NS
full_model_rnd	vividenss_int_rnd	138451	21	vividness	parietal_and_ACC	pair_label	-0.02356748709463	-0.0724023801684074	0.0187478849526317		NS
intercept	-	137861	23	vividness	parietal_and_ACC	pair_label
block	intercept	137857	23	vividness	parietal_and_ACC	pair_label
block_rnd1	intercept	137851	23	vividness	parietal_and_ACC	pair_label
block_rnd2	intercept	137844	23	vividness	parietal_and_ACC	pair_label
accuracy	block_rnd2	137846	23	vividness	parietal_and_ACC	pair_label
accuracy_rnd	block_rnd2	137856	23	vividness	parietal_and_ACC	pair_label
accuracy_int	accuracy_rnd	137851	23	vividness	parietal_and_ACC	pair_label
accuracy_int_rnd	accuracy_rnd	137844	23	vividness	parietal_and_ACC	pair_label
vividness	accuracy_int_rnd	137848	23	vividness	parietal_and_ACC	pair_label
vividness_rnd	accuracy_int_rnd	137849	23	vividness	parietal_and_ACC	pair_label	-0.0235387315616738	-0.0638600956582759	0.00825818399737866		NS
vividness_int	vividness_rnd	137847	23	vividness	parietal_and_ACC	pair_label	-0.0199437431695367	-0.0580604344660283	0.0101613666326586		NS
vividness_int_rnd	vividness_rnd	137849	23	vividness	parietal_and_ACC	pair_label	-0.020567054855882	-0.0587152677875144	0.0114867685169095		NS
full_model	vividness_int_rnd	137843	23	vividness	parietal_and_ACC	pair_label	-0.0234769302969161	-0.0677943085136782	0.0127196843319326		NS
full_model_rnd	vividenss_int_rnd	137842	23	vividness	parietal_and_ACC	pair_label	-0.0231310872304484	-0.0647997360670579	0.015344940597982		NS
intercept	-	137726	25	vividness	parietal_and_ACC	pair_label
block	intercept	137721	25	vividness	parietal_and_ACC	pair_label
block_rnd1	intercept	137718	25	vividness	parietal_and_ACC	pair_label
block_rnd2	intercept	137717	25	vividness	parietal_and_ACC	pair_label
accuracy	block_rnd2	137717	25	vividness	parietal_and_ACC	pair_label
accuracy_rnd	block_rnd2	137719	25	vividness	parietal_and_ACC	pair_label
accuracy_int	accuracy_rnd	137721	25	vividness	parietal_and_ACC	pair_label
accuracy_int_rnd	accuracy_rnd	137713	25	vividness	parietal_and_ACC	pair_label
vividness	accuracy_int_rnd	137718	25	vividness	parietal_and_ACC	pair_label
vividness_rnd	accuracy_int_rnd	137711	25	vividness	parietal_and_ACC	pair_label	0.000553256661435575	-0.032644557961346	0.0398865354025179		NS
vividness_int	vividness_rnd	137714	25	vividness	parietal_and_ACC	pair_label	0.000903480485962688	-0.0336097958409624	0.039103752250439		NS
vividness_int_rnd	vividness_rnd	137710	25	vividness	parietal_and_ACC	pair_label	0.0013918931284399	-0.0397859573205014	0.0381036960894138		NS
full_model	vividness_int_rnd	137710	25	vividness	parietal_and_ACC	pair_label	-0.00338909999798661	-0.0388700209580679	0.0411076566154971		NS
full_model_rnd	vividenss_int_rnd	137707	25	vividness	parietal_and_ACC	pair_label	-0.00222404949623356	-0.0447976846592766	0.0366360944067629		NS
intercept	-	137683	27	vividness	parietal_and_ACC	pair_label
block	intercept	137676	27	vividness	parietal_and_ACC	pair_label
block_rnd1	intercept	137677	27	vividness	parietal_and_ACC	pair_label
block_rnd2	intercept	137666	27	vividness	parietal_and_ACC	pair_label
accuracy	block_rnd2	137665	27	vividness	parietal_and_ACC	pair_label
accuracy_rnd	block_rnd2	137664	27	vividness	parietal_and_ACC	pair_label
accuracy_int	accuracy_rnd	137664	27	vividness	parietal_and_ACC	pair_label
accuracy_int_rnd	accuracy_rnd	137660	27	vividness	parietal_and_ACC	pair_label
vividness	accuracy_int_rnd	137661	27	vividness	parietal_and_ACC	pair_label
vividness_rnd	accuracy_int_rnd	137661	27	vividness	parietal_and_ACC	pair_label	-0.00473372323788558	-0.0375234629343618	0.0236285078736642		NS
vividness_int	vividness_rnd	137665	27	vividness	parietal_and_ACC	pair_label	-0.00303978235059406	-0.0211701010895144	0.0168380143189133		NS
vividness_int_rnd	vividness_rnd	137654	27	vividness	parietal_and_ACC	pair_label	-0.00522678652246531	-0.0428832115196958	0.0320419674659467		NS
full_model	vividness_int_rnd	137654	27	vividness	parietal_and_ACC	pair_label	-0.00975331693509026	-0.0560321216699006	0.025280385221883		NS
full_model_rnd	vividenss_int_rnd	137654	27	vividness	parietal_and_ACC	pair_label	-0.00947346432084464	-0.0457644687537661	0.0324955740016106		NS
intercept	-	137713	29	vividness	parietal_and_ACC	pair_label
block	intercept	137707	29	vividness	parietal_and_ACC	pair_label
block_rnd1	intercept	137675	29	vividness	parietal_and_ACC	pair_label
block_rnd2	intercept	137641	29	vividness	parietal_and_ACC	pair_label
accuracy	block_rnd2	137641	29	vividness	parietal_and_ACC	pair_label
accuracy_rnd	block_rnd2	137637	29	vividness	parietal_and_ACC	pair_label
accuracy_int	accuracy_rnd	137638	29	vividness	parietal_and_ACC	pair_label
accuracy_int_rnd	accuracy_rnd	137631	29	vividness	parietal_and_ACC	pair_label
vividness	accuracy_int_rnd	137632	29	vividness	parietal_and_ACC	pair_label
vividness_rnd	accuracy_int_rnd	137640	29	vividness	parietal_and_ACC	pair_label	0.0109645533024292	-0.050523753964471	0.07233543116237		NS
vividness_int	vividness_rnd	137641	29	vividness	parietal_and_ACC	pair_label	0.0080472563688668	-0.0476419275637174	0.07078693079181		NS
vividness_int_rnd	vividness_rnd	137629	29	vividness	parietal_and_ACC	pair_label	0.0114933965276648	-0.0510665112885643	0.0676491757302021		NS
full_model	vividness_int_rnd	137629	29	vividness	parietal_and_ACC	pair_label	0.0142307660279679	-0.0494397277164411	0.0788495568083541		NS
full_model_rnd	vividenss_int_rnd	137625	29	vividness	parietal_and_ACC	pair_label	0.0164792499368723	-0.0437538170681072	0.0820459568154024		NS
intercept	-	123985	3	vividness	parietal_and_DLPFC	pair_label
block	intercept	123985	3	vividness	parietal_and_DLPFC	pair_label
block_rnd1	intercept	123914	3	vividness	parietal_and_DLPFC	pair_label
block_rnd2	intercept	123802	3	vividness	parietal_and_DLPFC	pair_label
accuracy	block_rnd2	123802	3	vividness	parietal_and_DLPFC	pair_label
accuracy_rnd	block_rnd2	123749	3	vividness	parietal_and_DLPFC	pair_label
accuracy_int	accuracy_rnd	123749	3	vividness	parietal_and_DLPFC	pair_label
accuracy_int_rnd	accuracy_rnd	123728	3	vividness	parietal_and_DLPFC	pair_label
vividness	accuracy_int_rnd	123728	3	vividness	parietal_and_DLPFC	pair_label
vividness_rnd	accuracy_int_rnd	123696	3	vividness	parietal_and_DLPFC	pair_label	0.0204717073577644	-0.032476699567445	0.0724367651371976		NS
vividness_int	vividness_rnd	123696	3	vividness	parietal_and_DLPFC	pair_label	0.0227020064708042	-0.0286005603362701	0.0775183243803164		NS
vividness_int_rnd	vividness_rnd	123684	3	vividness	parietal_and_DLPFC	pair_label	0.0223491718223536	-0.0282850031826672	0.0824224901840347		NS
full_model	vividness_int_rnd	123683	3	vividness	parietal_and_DLPFC	pair_label	0.0224920038166914	-0.0325359265340649	0.0765127669018518		NS
full_model_rnd	vividenss_int_rnd	123684	3	vividness	parietal_and_DLPFC	pair_label	0.0241951783914739	-0.0296599103645514	0.0854163350623044		NS
intercept	-	126058	5	vividness	parietal_and_DLPFC	pair_label
block	intercept	126030	5	vividness	parietal_and_DLPFC	pair_label
block_rnd1	intercept	125953	5	vividness	parietal_and_DLPFC	pair_label
block_rnd2	intercept	125860	5	vividness	parietal_and_DLPFC	pair_label
accuracy	block_rnd2	125860	5	vividness	parietal_and_DLPFC	pair_label
accuracy_rnd	block_rnd2	125809	5	vividness	parietal_and_DLPFC	pair_label
accuracy_int	accuracy_rnd	125808	5	vividness	parietal_and_DLPFC	pair_label
accuracy_int_rnd	accuracy_rnd	125800	5	vividness	parietal_and_DLPFC	pair_label
vividness	accuracy_int_rnd	125801	5	vividness	parietal_and_DLPFC	pair_label
vividness_rnd	accuracy_int_rnd	125777	5	vividness	parietal_and_DLPFC	pair_label	-0.0183555214999208	-0.0739171731854824	0.0303313809031285		NS
vividness_int	vividness_rnd	125778	5	vividness	parietal_and_DLPFC	pair_label	-0.0164050859610085	-0.0682096568656372	0.0400945733082331		NS
vividness_int_rnd	vividness_rnd	125770	5	vividness	parietal_and_DLPFC	pair_label	-0.0191488594367402	-0.0763718650107628	0.0335028702167183		NS
full_model	vividness_int_rnd	125770	5	vividness	parietal_and_DLPFC	pair_label	-0.021357247989943	-0.0764952043507317	0.0332541928015291		NS
full_model_rnd	vividenss_int_rnd	125757	5	vividness	parietal_and_DLPFC	pair_label	-0.023668268589271	-0.0831278871675717	0.0339155895827099		NS
intercept	-	138610	7	vividness	parietal_and_DLPFC	pair_label
block	intercept	138583	7	vividness	parietal_and_DLPFC	pair_label
block_rnd1	intercept	138559	7	vividness	parietal_and_DLPFC	pair_label
block_rnd2	intercept	138544	7	vividness	parietal_and_DLPFC	pair_label
accuracy	block_rnd2	138543	7	vividness	parietal_and_DLPFC	pair_label
accuracy_rnd	block_rnd2	138437	7	vividness	parietal_and_DLPFC	pair_label
accuracy_int	accuracy_rnd	138438	7	vividness	parietal_and_DLPFC	pair_label
accuracy_int_rnd	accuracy_rnd	138424	7	vividness	parietal_and_DLPFC	pair_label
vividness	accuracy_int_rnd	138425	7	vividness	parietal_and_DLPFC	pair_label
vividness_rnd	accuracy_int_rnd	138399	7	vividness	parietal_and_DLPFC	pair_label	0.0678249400587684	0.000886367194499457	0.127139453201629	1	S
vividness_int	vividness_rnd	138396	7	vividness	parietal_and_DLPFC	pair_label	0.0653062697073146	0.00468047063859029	0.131488393506248	1	S
vividness_int_rnd	vividness_rnd	138351	7	vividness	parietal_and_DLPFC	pair_label	0.0708030099993275	-0.00225811408243067	0.138529333387426		NS
full_model	vividness_int_rnd	138351	7	vividness	parietal_and_DLPFC	pair_label	0.0623641498189176	-0.0042532350878219	0.13503632624214		NS
full_model_rnd	vividenss_int_rnd	138350	7	vividness	parietal_and_DLPFC	pair_label	0.0535730739913462	-0.0190183974468534	0.118337674132687		NS
intercept	-	139522	9	vividness	parietal_and_DLPFC	pair_label
block	intercept	139481	9	vividness	parietal_and_DLPFC	pair_label
block_rnd1	intercept	139476	9	vividness	parietal_and_DLPFC	pair_label
block_rnd2	intercept	139399	9	vividness	parietal_and_DLPFC	pair_label
accuracy	block_rnd2	139399	9	vividness	parietal_and_DLPFC	pair_label
accuracy_rnd	block_rnd2	139256	9	vividness	parietal_and_DLPFC	pair_label
accuracy_int	accuracy_rnd	139256	9	vividness	parietal_and_DLPFC	pair_label
accuracy_int_rnd	accuracy_rnd	139206	9	vividness	parietal_and_DLPFC	pair_label
vividness	accuracy_int_rnd	139207	9	vividness	parietal_and_DLPFC	pair_label
vividness_rnd	accuracy_int_rnd	139130	9	vividness	parietal_and_DLPFC	pair_label	0.0434900441948808	-0.0233065433691138	0.106221762358527		NS
vividness_int	vividness_rnd	139125	9	vividness	parietal_and_DLPFC	pair_label	0.0340931822003053	-0.0348955284371636	0.097515003203505		NS
vividness_int_rnd	vividness_rnd	139080	9	vividness	parietal_and_DLPFC	pair_label	0.0494291930110586	-0.0195970487412828	0.122359578162858		NS
full_model	vividness_int_rnd	139081	9	vividness	parietal_and_DLPFC	pair_label	0.0435037605871482	-0.0200433036738622	0.115928130222513		NS
full_model_rnd	vividenss_int_rnd	139070	9	vividness	parietal_and_DLPFC	pair_label	0.0456568968845175	-0.0353530368664748	0.115565319573129		NS
intercept	-	134984	11	vividness	parietal_and_DLPFC	pair_label
block	intercept	134983	11	vividness	parietal_and_DLPFC	pair_label
block_rnd1	intercept	134971	11	vividness	parietal_and_DLPFC	pair_label
block_rnd2	intercept	134928	11	vividness	parietal_and_DLPFC	pair_label
accuracy	block_rnd2	134928	11	vividness	parietal_and_DLPFC	pair_label
accuracy_rnd	block_rnd2	134892	11	vividness	parietal_and_DLPFC	pair_label
accuracy_int	accuracy_rnd	134890	11	vividness	parietal_and_DLPFC	pair_label
accuracy_int_rnd	accuracy_rnd	134870	11	vividness	parietal_and_DLPFC	pair_label
vividness	accuracy_int_rnd	134871	11	vividness	parietal_and_DLPFC	pair_label
vividness_rnd	accuracy_int_rnd	134827	11	vividness	parietal_and_DLPFC	pair_label	0.00548990934350026	-0.05512747376813	0.0609709117951477		NS
vividness_int	vividness_rnd	134828	11	vividness	parietal_and_DLPFC	pair_label	0.00326234699721374	-0.0530488915242005	0.0614762581798598		NS
vividness_int_rnd	vividness_rnd	134812	11	vividness	parietal_and_DLPFC	pair_label	0.00967146284256497	-0.0496607732196466	0.0672310758071792		NS
full_model	vividness_int_rnd	134813	11	vividness	parietal_and_DLPFC	pair_label	0.0084374629818721	-0.050570077883449	0.0685460009826966		NS
full_model_rnd	vividenss_int_rnd	134819	11	vividness	parietal_and_DLPFC	pair_label	0.0137524826005795	-0.0442940204554394	0.0777634863014896		NS
intercept	-	137002	13	vividness	parietal_and_DLPFC	pair_label
block	intercept	137001	13	vividness	parietal_and_DLPFC	pair_label
block_rnd1	intercept	136993	13	vividness	parietal_and_DLPFC	pair_label
block_rnd2	intercept	136975	13	vividness	parietal_and_DLPFC	pair_label
accuracy	block_rnd2	136976	13	vividness	parietal_and_DLPFC	pair_label
accuracy_rnd	block_rnd2	136979	13	vividness	parietal_and_DLPFC	pair_label
accuracy_int	accuracy_rnd	136978	13	vividness	parietal_and_DLPFC	pair_label
accuracy_int_rnd	accuracy_rnd	136976	13	vividness	parietal_and_DLPFC	pair_label
vividness	accuracy_int_rnd	136987	13	vividness	parietal_and_DLPFC	pair_label
vividness_rnd	accuracy_int_rnd	136967	13	vividness	parietal_and_DLPFC	pair_label	0.0114677455190212	-0.0261417422395611	0.0493106104473433		NS
vividness_int	vividness_rnd	136968	13	vividness	parietal_and_DLPFC	pair_label	0.0125013539682157	-0.0276700003512658	0.0533037438327832		NS
vividness_int_rnd	vividness_rnd	136960	13	vividness	parietal_and_DLPFC	pair_label	0.0109840418789689	-0.0262687471634004	0.0572041081209645		NS
full_model	vividness_int_rnd	136960	13	vividness	parietal_and_DLPFC	pair_label	0.00907370029446058	-0.0306749111560531	0.0556169275069697		NS
full_model_rnd	vividenss_int_rnd	136955	13	vividness	parietal_and_DLPFC	pair_label	0.0116670879015685	-0.0310854995532876	0.0570734937965328		NS
intercept	-	138329	15	vividness	parietal_and_DLPFC	pair_label
block	intercept	138333	15	vividness	parietal_and_DLPFC	pair_label
block_rnd1	intercept	138323	15	vividness	parietal_and_DLPFC	pair_label
block_rnd2	intercept	138298	15	vividness	parietal_and_DLPFC	pair_label
accuracy	block_rnd2	138298	15	vividness	parietal_and_DLPFC	pair_label
accuracy_rnd	block_rnd2	138285	15	vividness	parietal_and_DLPFC	pair_label
accuracy_int	accuracy_rnd	138285	15	vividness	parietal_and_DLPFC	pair_label
accuracy_int_rnd	accuracy_rnd	138276	15	vividness	parietal_and_DLPFC	pair_label
vividness	accuracy_int_rnd	138276	15	vividness	parietal_and_DLPFC	pair_label
vividness_rnd	accuracy_int_rnd	138263	15	vividness	parietal_and_DLPFC	pair_label	0.0147539460340998	-0.0375157632290724	0.0601759359487531		NS
vividness_int	vividness_rnd	138266	15	vividness	parietal_and_DLPFC	pair_label	0.0137361416181351	-0.0340105153362475	0.0618371300977656		NS
vividness_int_rnd	vividness_rnd	138253	15	vividness	parietal_and_DLPFC	pair_label	0.00952911819637308	-0.037296457368772	0.0561111742292909		NS
full_model	vividness_int_rnd	138255	15	vividness	parietal_and_DLPFC	pair_label	0.00712620611654397	-0.0448820790402596	0.0530811744580697		NS
full_model_rnd	vividenss_int_rnd	138257	15	vividness	parietal_and_DLPFC	pair_label	0.00633114038440575	-0.0354518294596435	0.0603991444919357		NS
intercept	-	138496	17	vividness	parietal_and_DLPFC	pair_label
block	intercept	138498	17	vividness	parietal_and_DLPFC	pair_label
block_rnd1	intercept	138477	17	vividness	parietal_and_DLPFC	pair_label
block_rnd2	intercept	138472	17	vividness	parietal_and_DLPFC	pair_label
accuracy	block_rnd2	138475	17	vividness	parietal_and_DLPFC	pair_label
accuracy_rnd	block_rnd2	138484	17	vividness	parietal_and_DLPFC	pair_label
accuracy_int	accuracy_rnd	138479	17	vividness	parietal_and_DLPFC	pair_label
accuracy_int_rnd	accuracy_rnd	138467	17	vividness	parietal_and_DLPFC	pair_label
vividness	accuracy_int_rnd	138463	17	vividness	parietal_and_DLPFC	pair_label
vividness_rnd	accuracy_int_rnd	138457	17	vividness	parietal_and_DLPFC	pair_label	0.0173840227945744	-0.0264740407194149	0.0526401667396029		NS
vividness_int	vividness_rnd	138457	17	vividness	parietal_and_DLPFC	pair_label	0.0151807584265303	-0.0213394565754558	0.056901130668461		NS
vividness_int_rnd	vividness_rnd	138452	17	vividness	parietal_and_DLPFC	pair_label	0.01764144841284	-0.0233151855932282	0.0591279839382806		NS
full_model	vividness_int_rnd	138451	17	vividness	parietal_and_DLPFC	pair_label	0.0202624097756955	-0.018877958680735	0.0609279015087724		NS
full_model_rnd	vividenss_int_rnd	138433	17	vividness	parietal_and_DLPFC	pair_label	0.0210656970868998	-0.0272275301216708	0.0687800191645261		NS
intercept	-	138580	19	vividness	parietal_and_DLPFC	pair_label
block	intercept	138574	19	vividness	parietal_and_DLPFC	pair_label
block_rnd1	intercept	138547	19	vividness	parietal_and_DLPFC	pair_label
block_rnd2	intercept	138543	19	vividness	parietal_and_DLPFC	pair_label
accuracy	block_rnd2	138543	19	vividness	parietal_and_DLPFC	pair_label
accuracy_rnd	block_rnd2	138538	19	vividness	parietal_and_DLPFC	pair_label
accuracy_int	accuracy_rnd	138539	19	vividness	parietal_and_DLPFC	pair_label
accuracy_int_rnd	accuracy_rnd	138538	19	vividness	parietal_and_DLPFC	pair_label
vividness	accuracy_int_rnd	138538	19	vividness	parietal_and_DLPFC	pair_label
vividness_rnd	accuracy_int_rnd	138542	19	vividness	parietal_and_DLPFC	pair_label	0.00117050025105425	-0.0425930653511035	0.0414431797908795		NS
vividness_int	vividness_rnd	138541	19	vividness	parietal_and_DLPFC	pair_label	0.00134277567842485	-0.0392846255053517	0.0489938825728565		NS
vividness_int_rnd	vividness_rnd	138542	19	vividness	parietal_and_DLPFC	pair_label	0.00312216741665096	-0.039057879070301	0.0490933022092933		NS
full_model	vividness_int_rnd	138541	19	vividness	parietal_and_DLPFC	pair_label	-0.00118048412308979	-0.0429400103430375	0.0408985662747775		NS
full_model_rnd	vividenss_int_rnd	138543	19	vividness	parietal_and_DLPFC	pair_label	-0.00248633595773117	-0.0463911925603385	0.0373650440820377		NS
intercept	-	138488	21	vividness	parietal_and_DLPFC	pair_label
block	intercept	138486	21	vividness	parietal_and_DLPFC	pair_label
block_rnd1	intercept	138465	21	vividness	parietal_and_DLPFC	pair_label
block_rnd2	intercept	138464	21	vividness	parietal_and_DLPFC	pair_label
accuracy	block_rnd2	138458	21	vividness	parietal_and_DLPFC	pair_label
accuracy_rnd	block_rnd2	138457	21	vividness	parietal_and_DLPFC	pair_label
accuracy_int	accuracy_rnd	138464	21	vividness	parietal_and_DLPFC	pair_label
accuracy_int_rnd	accuracy_rnd	138452	21	vividness	parietal_and_DLPFC	pair_label
vividness	accuracy_int_rnd	138451	21	vividness	parietal_and_DLPFC	pair_label
vividness_rnd	accuracy_int_rnd	138456	21	vividness	parietal_and_DLPFC	pair_label	-0.00648723790651908	-0.0441596293100615	0.0285586231834528		NS
vividness_int	vividness_rnd	138454	21	vividness	parietal_and_DLPFC	pair_label	-0.00734898148912747	-0.0459647788868998	0.0272691140805068		NS
vividness_int_rnd	vividness_rnd	138452	21	vividness	parietal_and_DLPFC	pair_label	-0.00927067452752883	-0.0514516128007314	0.0277168015967765		NS
full_model	vividness_int_rnd	138456	21	vividness	parietal_and_DLPFC	pair_label	-0.014062878233694	-0.0552015306385608	0.0242808717539575		NS
full_model_rnd	vividenss_int_rnd	138451	21	vividness	parietal_and_DLPFC	pair_label	-0.0135933136123144	-0.0547759690896452	0.0207768780149369		NS
intercept	-	137861	23	vividness	parietal_and_DLPFC	pair_label
block	intercept	137857	23	vividness	parietal_and_DLPFC	pair_label
block_rnd1	intercept	137851	23	vividness	parietal_and_DLPFC	pair_label
block_rnd2	intercept	137844	23	vividness	parietal_and_DLPFC	pair_label
accuracy	block_rnd2	137846	23	vividness	parietal_and_DLPFC	pair_label
accuracy_rnd	block_rnd2	137856	23	vividness	parietal_and_DLPFC	pair_label
accuracy_int	accuracy_rnd	137851	23	vividness	parietal_and_DLPFC	pair_label
accuracy_int_rnd	accuracy_rnd	137844	23	vividness	parietal_and_DLPFC	pair_label
vividness	accuracy_int_rnd	137848	23	vividness	parietal_and_DLPFC	pair_label
vividness_rnd	accuracy_int_rnd	137849	23	vividness	parietal_and_DLPFC	pair_label	-0.019445508011687	-0.0494131088975165	0.0132308262404293		NS
vividness_int	vividness_rnd	137847	23	vividness	parietal_and_DLPFC	pair_label	-0.017124519630513	-0.0491126336536445	0.0137282349368693		NS
vividness_int_rnd	vividness_rnd	137849	23	vividness	parietal_and_DLPFC	pair_label	-0.0173599601081667	-0.0507781106550049	0.0129497760563205		NS
full_model	vividness_int_rnd	137843	23	vividness	parietal_and_DLPFC	pair_label	-0.0188705373027762	-0.0514950414102717	0.0225406867205214		NS
full_model_rnd	vividenss_int_rnd	137842	23	vividness	parietal_and_DLPFC	pair_label	-0.0190243326027362	-0.0525966823217583	0.0144065750955721		NS
intercept	-	137726	25	vividness	parietal_and_DLPFC	pair_label
block	intercept	137721	25	vividness	parietal_and_DLPFC	pair_label
block_rnd1	intercept	137718	25	vividness	parietal_and_DLPFC	pair_label
block_rnd2	intercept	137717	25	vividness	parietal_and_DLPFC	pair_label
accuracy	block_rnd2	137717	25	vividness	parietal_and_DLPFC	pair_label
accuracy_rnd	block_rnd2	137719	25	vividness	parietal_and_DLPFC	pair_label
accuracy_int	accuracy_rnd	137721	25	vividness	parietal_and_DLPFC	pair_label
accuracy_int_rnd	accuracy_rnd	137713	25	vividness	parietal_and_DLPFC	pair_label
vividness	accuracy_int_rnd	137718	25	vividness	parietal_and_DLPFC	pair_label
vividness_rnd	accuracy_int_rnd	137711	25	vividness	parietal_and_DLPFC	pair_label	-0.004511626253171	-0.0384567541190488	0.0268559697923473		NS
vividness_int	vividness_rnd	137714	25	vividness	parietal_and_DLPFC	pair_label	-0.000978121331738681	-0.0341046886446	0.0302302822464921		NS
vividness_int_rnd	vividness_rnd	137710	25	vividness	parietal_and_DLPFC	pair_label	-0.0029605938651449	-0.0429734245365257	0.0295791834330429		NS
full_model	vividness_int_rnd	137710	25	vividness	parietal_and_DLPFC	pair_label	-0.00853714046400601	-0.0443857598099712	0.0284232522336801		NS
full_model_rnd	vividenss_int_rnd	137707	25	vividness	parietal_and_DLPFC	pair_label	-0.00852734136187003	-0.0462460753673696	0.0254322749723922		NS
intercept	-	137683	27	vividness	parietal_and_DLPFC	pair_label
block	intercept	137676	27	vividness	parietal_and_DLPFC	pair_label
block_rnd1	intercept	137677	27	vividness	parietal_and_DLPFC	pair_label
block_rnd2	intercept	137666	27	vividness	parietal_and_DLPFC	pair_label
accuracy	block_rnd2	137665	27	vividness	parietal_and_DLPFC	pair_label
accuracy_rnd	block_rnd2	137664	27	vividness	parietal_and_DLPFC	pair_label
accuracy_int	accuracy_rnd	137664	27	vividness	parietal_and_DLPFC	pair_label
accuracy_int_rnd	accuracy_rnd	137660	27	vividness	parietal_and_DLPFC	pair_label
vividness	accuracy_int_rnd	137661	27	vividness	parietal_and_DLPFC	pair_label
vividness_rnd	accuracy_int_rnd	137661	27	vividness	parietal_and_DLPFC	pair_label	-0.00632906827164106	-0.037536411711152	0.0203222828413749		NS
vividness_int	vividness_rnd	137665	27	vividness	parietal_and_DLPFC	pair_label	-0.00311555495517659	-0.0194718341740645	0.01563061088734		NS
vividness_int_rnd	vividness_rnd	137654	27	vividness	parietal_and_DLPFC	pair_label	-0.00660944591112214	-0.0440016989548363	0.026762849892857		NS
full_model	vividness_int_rnd	137654	27	vividness	parietal_and_DLPFC	pair_label	-0.0112394208760212	-0.0458735280616868	0.0248966770117121		NS
full_model_rnd	vividenss_int_rnd	137654	27	vividness	parietal_and_DLPFC	pair_label	-0.0110989725024448	-0.0451648189911502	0.0236491918858907		NS
intercept	-	137713	29	vividness	parietal_and_DLPFC	pair_label
block	intercept	137707	29	vividness	parietal_and_DLPFC	pair_label
block_rnd1	intercept	137675	29	vividness	parietal_and_DLPFC	pair_label
block_rnd2	intercept	137641	29	vividness	parietal_and_DLPFC	pair_label
accuracy	block_rnd2	137641	29	vividness	parietal_and_DLPFC	pair_label
accuracy_rnd	block_rnd2	137637	29	vividness	parietal_and_DLPFC	pair_label
accuracy_int	accuracy_rnd	137638	29	vividness	parietal_and_DLPFC	pair_label
accuracy_int_rnd	accuracy_rnd	137631	29	vividness	parietal_and_DLPFC	pair_label
vividness	accuracy_int_rnd	137632	29	vividness	parietal_and_DLPFC	pair_label
vividness_rnd	accuracy_int_rnd	137640	29	vividness	parietal_and_DLPFC	pair_label	-0.00732472339458288	-0.0590021748756668	0.0370541797849617		NS
vividness_int	vividness_rnd	137641	29	vividness	parietal_and_DLPFC	pair_label	-0.0104919063028718	-0.0586748937718042	0.0337063632094151		NS
vividness_int_rnd	vividness_rnd	137629	29	vividness	parietal_and_DLPFC	pair_label	-0.00990715206352111	-0.0623189855375468	0.035481290296225		NS
full_model	vividness_int_rnd	137629	29	vividness	parietal_and_DLPFC	pair_label	-0.00975502587199348	-0.0557865930425353	0.0464438776236599		NS
full_model_rnd	vividenss_int_rnd	137625	29	vividness	parietal_and_DLPFC	pair_label	-0.00347290812155037	-0.0548962511349679	0.0407500774788176		NS
intercept	-	123985	3	vividness	parietal_and_HPC	pair_label
block	intercept	123985	3	vividness	parietal_and_HPC	pair_label
block_rnd1	intercept	123914	3	vividness	parietal_and_HPC	pair_label
block_rnd2	intercept	123802	3	vividness	parietal_and_HPC	pair_label
accuracy	block_rnd2	123802	3	vividness	parietal_and_HPC	pair_label
accuracy_rnd	block_rnd2	123749	3	vividness	parietal_and_HPC	pair_label
accuracy_int	accuracy_rnd	123749	3	vividness	parietal_and_HPC	pair_label
accuracy_int_rnd	accuracy_rnd	123728	3	vividness	parietal_and_HPC	pair_label
vividness	accuracy_int_rnd	123728	3	vividness	parietal_and_HPC	pair_label
vividness_rnd	accuracy_int_rnd	123696	3	vividness	parietal_and_HPC	pair_label	0.0796218721847848	0.0223273332244567	0.141505161721119	1	S
vividness_int	vividness_rnd	123696	3	vividness	parietal_and_HPC	pair_label	0.0760113510088171	0.0115755574527536	0.138151765676451	1	S
vividness_int_rnd	vividness_rnd	123684	3	vividness	parietal_and_HPC	pair_label	0.079507607650434	0.0164074991212349	0.13584800877232	1	S
full_model	vividness_int_rnd	123683	3	vividness	parietal_and_HPC	pair_label	0.0775091799847905	0.0179025783987821	0.144176071771454	1	S
full_model_rnd	vividenss_int_rnd	123684	3	vividness	parietal_and_HPC	pair_label	0.0719688014371601	0.00712585736886914	0.133491067063108	1	S
intercept	-	126058	5	vividness	parietal_and_HPC	pair_label
block	intercept	126030	5	vividness	parietal_and_HPC	pair_label
block_rnd1	intercept	125953	5	vividness	parietal_and_HPC	pair_label
block_rnd2	intercept	125860	5	vividness	parietal_and_HPC	pair_label
accuracy	block_rnd2	125860	5	vividness	parietal_and_HPC	pair_label
accuracy_rnd	block_rnd2	125809	5	vividness	parietal_and_HPC	pair_label
accuracy_int	accuracy_rnd	125808	5	vividness	parietal_and_HPC	pair_label
accuracy_int_rnd	accuracy_rnd	125800	5	vividness	parietal_and_HPC	pair_label
vividness	accuracy_int_rnd	125801	5	vividness	parietal_and_HPC	pair_label
vividness_rnd	accuracy_int_rnd	125777	5	vividness	parietal_and_HPC	pair_label	0.0107282669157452	-0.0475029096415775	0.0700617543973487		NS
vividness_int	vividness_rnd	125778	5	vividness	parietal_and_HPC	pair_label	0.0154495350079192	-0.04802841145701	0.0697522845975185		NS
vividness_int_rnd	vividness_rnd	125770	5	vividness	parietal_and_HPC	pair_label	0.0131717403018565	-0.0545143043275523	0.0702043304657509		NS
full_model	vividness_int_rnd	125770	5	vividness	parietal_and_HPC	pair_label	0.00822927310110029	-0.0471640084853406	0.0709055873523511		NS
full_model_rnd	vividenss_int_rnd	125757	5	vividness	parietal_and_HPC	pair_label	0.0108561539677108	-0.0539381620402865	0.0672359109530806		NS
intercept	-	138610	7	vividness	parietal_and_HPC	pair_label
block	intercept	138583	7	vividness	parietal_and_HPC	pair_label
block_rnd1	intercept	138559	7	vividness	parietal_and_HPC	pair_label
block_rnd2	intercept	138544	7	vividness	parietal_and_HPC	pair_label
accuracy	block_rnd2	138543	7	vividness	parietal_and_HPC	pair_label
accuracy_rnd	block_rnd2	138437	7	vividness	parietal_and_HPC	pair_label
accuracy_int	accuracy_rnd	138438	7	vividness	parietal_and_HPC	pair_label
accuracy_int_rnd	accuracy_rnd	138424	7	vividness	parietal_and_HPC	pair_label
vividness	accuracy_int_rnd	138425	7	vividness	parietal_and_HPC	pair_label
vividness_rnd	accuracy_int_rnd	138399	7	vividness	parietal_and_HPC	pair_label	0.00351343911006278	-0.0718416457509836	0.0813918476060285		NS
vividness_int	vividness_rnd	138396	7	vividness	parietal_and_HPC	pair_label	-0.000310480378454069	-0.0674648930257659	0.0802615226079072		NS
vividness_int_rnd	vividness_rnd	138351	7	vividness	parietal_and_HPC	pair_label	0.00603109141385787	-0.0703947167409339	0.0825775780124382		NS
full_model	vividness_int_rnd	138351	7	vividness	parietal_and_HPC	pair_label	0.000126947374282874	-0.0740607804463702	0.0731697373922821		NS
full_model_rnd	vividenss_int_rnd	138350	7	vividness	parietal_and_HPC	pair_label	0.00351772808306516	-0.0725690997934392	0.0829414519890702		NS
intercept	-	139522	9	vividness	parietal_and_HPC	pair_label
block	intercept	139481	9	vividness	parietal_and_HPC	pair_label
block_rnd1	intercept	139476	9	vividness	parietal_and_HPC	pair_label
block_rnd2	intercept	139399	9	vividness	parietal_and_HPC	pair_label
accuracy	block_rnd2	139399	9	vividness	parietal_and_HPC	pair_label
accuracy_rnd	block_rnd2	139256	9	vividness	parietal_and_HPC	pair_label
accuracy_int	accuracy_rnd	139256	9	vividness	parietal_and_HPC	pair_label
accuracy_int_rnd	accuracy_rnd	139206	9	vividness	parietal_and_HPC	pair_label
vividness	accuracy_int_rnd	139207	9	vividness	parietal_and_HPC	pair_label
vividness_rnd	accuracy_int_rnd	139130	9	vividness	parietal_and_HPC	pair_label	0.0490992792072403	-0.0248267561179196	0.138808488808854		NS
vividness_int	vividness_rnd	139125	9	vividness	parietal_and_HPC	pair_label	0.04444021037595	-0.0401082056941362	0.125942886035846		NS
vividness_int_rnd	vividness_rnd	139080	9	vividness	parietal_and_HPC	pair_label	0.0486749387076502	-0.0471929151910709	0.124205914975603		NS
full_model	vividness_int_rnd	139081	9	vividness	parietal_and_HPC	pair_label	0.0423737892187331	-0.0485545966042161	0.121056494602241		NS
full_model_rnd	vividenss_int_rnd	139070	9	vividness	parietal_and_HPC	pair_label	0.0480113169218558	-0.0402251119714191	0.132826642673067		NS
intercept	-	134984	11	vividness	parietal_and_HPC	pair_label
block	intercept	134983	11	vividness	parietal_and_HPC	pair_label
block_rnd1	intercept	134971	11	vividness	parietal_and_HPC	pair_label
block_rnd2	intercept	134928	11	vividness	parietal_and_HPC	pair_label
accuracy	block_rnd2	134928	11	vividness	parietal_and_HPC	pair_label
accuracy_rnd	block_rnd2	134892	11	vividness	parietal_and_HPC	pair_label
accuracy_int	accuracy_rnd	134890	11	vividness	parietal_and_HPC	pair_label
accuracy_int_rnd	accuracy_rnd	134870	11	vividness	parietal_and_HPC	pair_label
vividness	accuracy_int_rnd	134871	11	vividness	parietal_and_HPC	pair_label
vividness_rnd	accuracy_int_rnd	134827	11	vividness	parietal_and_HPC	pair_label	-0.0275352538164827	-0.0963676796180636	0.0384100057212859		NS
vividness_int	vividness_rnd	134828	11	vividness	parietal_and_HPC	pair_label	-0.0270069258581405	-0.0998892904340207	0.0338971567637205		NS
vividness_int_rnd	vividness_rnd	134812	11	vividness	parietal_and_HPC	pair_label	-0.0296313487809276	-0.105033432318349	0.0392978198850549		NS
full_model	vividness_int_rnd	134813	11	vividness	parietal_and_HPC	pair_label	-0.0301088765555191	-0.0977710970132993	0.0363021221397965		NS
full_model_rnd	vividenss_int_rnd	134819	11	vividness	parietal_and_HPC	pair_label	-0.0282189109025984	-0.102687701186307	0.0328534844343679		NS
intercept	-	137002	13	vividness	parietal_and_HPC	pair_label
block	intercept	137001	13	vividness	parietal_and_HPC	pair_label
block_rnd1	intercept	136993	13	vividness	parietal_and_HPC	pair_label
block_rnd2	intercept	136975	13	vividness	parietal_and_HPC	pair_label
accuracy	block_rnd2	136976	13	vividness	parietal_and_HPC	pair_label
accuracy_rnd	block_rnd2	136979	13	vividness	parietal_and_HPC	pair_label
accuracy_int	accuracy_rnd	136978	13	vividness	parietal_and_HPC	pair_label
accuracy_int_rnd	accuracy_rnd	136976	13	vividness	parietal_and_HPC	pair_label
vividness	accuracy_int_rnd	136987	13	vividness	parietal_and_HPC	pair_label
vividness_rnd	accuracy_int_rnd	136967	13	vividness	parietal_and_HPC	pair_label	0.00241238273098086	-0.0398164871869985	0.0455513262374402		NS
vividness_int	vividness_rnd	136968	13	vividness	parietal_and_HPC	pair_label	0.00217365995884576	-0.0379691087907844	0.0462998970354877		NS
vividness_int_rnd	vividness_rnd	136960	13	vividness	parietal_and_HPC	pair_label	0.00329870675727499	-0.0456563566984861	0.0448957086331325		NS
full_model	vividness_int_rnd	136960	13	vividness	parietal_and_HPC	pair_label	0.00248647854986644	-0.0490982747455897	0.0470031940059178		NS
full_model_rnd	vividenss_int_rnd	136955	13	vividness	parietal_and_HPC	pair_label	0.00152920990823616	-0.0421000004819899	0.0483674813808838		NS
intercept	-	138329	15	vividness	parietal_and_HPC	pair_label
block	intercept	138333	15	vividness	parietal_and_HPC	pair_label
block_rnd1	intercept	138323	15	vividness	parietal_and_HPC	pair_label
block_rnd2	intercept	138298	15	vividness	parietal_and_HPC	pair_label
accuracy	block_rnd2	138298	15	vividness	parietal_and_HPC	pair_label
accuracy_rnd	block_rnd2	138285	15	vividness	parietal_and_HPC	pair_label
accuracy_int	accuracy_rnd	138285	15	vividness	parietal_and_HPC	pair_label
accuracy_int_rnd	accuracy_rnd	138276	15	vividness	parietal_and_HPC	pair_label
vividness	accuracy_int_rnd	138276	15	vividness	parietal_and_HPC	pair_label
vividness_rnd	accuracy_int_rnd	138263	15	vividness	parietal_and_HPC	pair_label	-0.00498454354314602	-0.0493801302673325	0.0475736210823708		NS
vividness_int	vividness_rnd	138266	15	vividness	parietal_and_HPC	pair_label	-0.00583288661522622	-0.0581277696892079	0.0398325606725879		NS
vividness_int_rnd	vividness_rnd	138253	15	vividness	parietal_and_HPC	pair_label	-0.00723031863971864	-0.0586551846509372	0.0449069667484191		NS
full_model	vividness_int_rnd	138255	15	vividness	parietal_and_HPC	pair_label	-0.00836186463183773	-0.0636156495645397	0.0467486004828229		NS
full_model_rnd	vividenss_int_rnd	138257	15	vividness	parietal_and_HPC	pair_label	-0.00874710842365979	-0.0599874752444215	0.0352365227611061		NS
intercept	-	138496	17	vividness	parietal_and_HPC	pair_label
block	intercept	138498	17	vividness	parietal_and_HPC	pair_label
block_rnd1	intercept	138477	17	vividness	parietal_and_HPC	pair_label
block_rnd2	intercept	138472	17	vividness	parietal_and_HPC	pair_label
accuracy	block_rnd2	138475	17	vividness	parietal_and_HPC	pair_label
accuracy_rnd	block_rnd2	138484	17	vividness	parietal_and_HPC	pair_label
accuracy_int	accuracy_rnd	138479	17	vividness	parietal_and_HPC	pair_label
accuracy_int_rnd	accuracy_rnd	138467	17	vividness	parietal_and_HPC	pair_label
vividness	accuracy_int_rnd	138463	17	vividness	parietal_and_HPC	pair_label
vividness_rnd	accuracy_int_rnd	138457	17	vividness	parietal_and_HPC	pair_label	-0.00429750425400722	-0.0468994537448361	0.0365261043285131		NS
vividness_int	vividness_rnd	138457	17	vividness	parietal_and_HPC	pair_label	-0.00621666730414538	-0.0480938037913843	0.0391538704395106		NS
vividness_int_rnd	vividness_rnd	138452	17	vividness	parietal_and_HPC	pair_label	-0.00522375859812935	-0.051330270507183	0.0407204860747491		NS
full_model	vividness_int_rnd	138451	17	vividness	parietal_and_HPC	pair_label	-0.00489937645507151	-0.0499534758115729	0.0454040988248254		NS
full_model_rnd	vividenss_int_rnd	138433	17	vividness	parietal_and_HPC	pair_label	-0.00406302576913184	-0.0521547678771129	0.0471742260097668		NS
intercept	-	138580	19	vividness	parietal_and_HPC	pair_label
block	intercept	138574	19	vividness	parietal_and_HPC	pair_label
block_rnd1	intercept	138547	19	vividness	parietal_and_HPC	pair_label
block_rnd2	intercept	138543	19	vividness	parietal_and_HPC	pair_label
accuracy	block_rnd2	138543	19	vividness	parietal_and_HPC	pair_label
accuracy_rnd	block_rnd2	138538	19	vividness	parietal_and_HPC	pair_label
accuracy_int	accuracy_rnd	138539	19	vividness	parietal_and_HPC	pair_label
accuracy_int_rnd	accuracy_rnd	138538	19	vividness	parietal_and_HPC	pair_label
vividness	accuracy_int_rnd	138538	19	vividness	parietal_and_HPC	pair_label
vividness_rnd	accuracy_int_rnd	138542	19	vividness	parietal_and_HPC	pair_label	-0.0159987783247026	-0.0559809981441099	0.0340780847364565		NS
vividness_int	vividness_rnd	138541	19	vividness	parietal_and_HPC	pair_label	-0.0149207652079638	-0.0643586852774226	0.0309833051587412		NS
vividness_int_rnd	vividness_rnd	138542	19	vividness	parietal_and_HPC	pair_label	-0.0129443638289407	-0.0593409644219491	0.0366937947090331		NS
full_model	vividness_int_rnd	138541	19	vividness	parietal_and_HPC	pair_label	-0.0145906361397969	-0.0584645385113559	0.0315488295699962		NS
full_model_rnd	vividenss_int_rnd	138543	19	vividness	parietal_and_HPC	pair_label	-0.0162400347172089	-0.0586422660939644	0.0339482615868201		NS
intercept	-	138488	21	vividness	parietal_and_HPC	pair_label
block	intercept	138486	21	vividness	parietal_and_HPC	pair_label
block_rnd1	intercept	138465	21	vividness	parietal_and_HPC	pair_label
block_rnd2	intercept	138464	21	vividness	parietal_and_HPC	pair_label
accuracy	block_rnd2	138458	21	vividness	parietal_and_HPC	pair_label
accuracy_rnd	block_rnd2	138457	21	vividness	parietal_and_HPC	pair_label
accuracy_int	accuracy_rnd	138464	21	vividness	parietal_and_HPC	pair_label
accuracy_int_rnd	accuracy_rnd	138452	21	vividness	parietal_and_HPC	pair_label
vividness	accuracy_int_rnd	138451	21	vividness	parietal_and_HPC	pair_label
vividness_rnd	accuracy_int_rnd	138456	21	vividness	parietal_and_HPC	pair_label	-0.0365109961535737	-0.0854890768898223	0.00314137666237062		NS
vividness_int	vividness_rnd	138454	21	vividness	parietal_and_HPC	pair_label	-0.0400249209206506	-0.0867505092987803	0.00230384218282958		NS
vividness_int_rnd	vividness_rnd	138452	21	vividness	parietal_and_HPC	pair_label	-0.0402762424484083	-0.0899070220777228	0.00130488421568283		NS
full_model	vividness_int_rnd	138456	21	vividness	parietal_and_HPC	pair_label	-0.0440433637505604	-0.0889307977608376	7.15406946028702e-05		NS
full_model_rnd	vividenss_int_rnd	138451	21	vividness	parietal_and_HPC	pair_label	-0.0442355297183808	-0.0923345731258947	-0.00192388698059012	1	S
intercept	-	137861	23	vividness	parietal_and_HPC	pair_label
block	intercept	137857	23	vividness	parietal_and_HPC	pair_label
block_rnd1	intercept	137851	23	vividness	parietal_and_HPC	pair_label
block_rnd2	intercept	137844	23	vividness	parietal_and_HPC	pair_label
accuracy	block_rnd2	137846	23	vividness	parietal_and_HPC	pair_label
accuracy_rnd	block_rnd2	137856	23	vividness	parietal_and_HPC	pair_label
accuracy_int	accuracy_rnd	137851	23	vividness	parietal_and_HPC	pair_label
accuracy_int_rnd	accuracy_rnd	137844	23	vividness	parietal_and_HPC	pair_label
vividness	accuracy_int_rnd	137848	23	vividness	parietal_and_HPC	pair_label
vividness_rnd	accuracy_int_rnd	137849	23	vividness	parietal_and_HPC	pair_label	-0.03194734164857	-0.0690709516715884	0.00205254248545852		NS
vividness_int	vividness_rnd	137847	23	vividness	parietal_and_HPC	pair_label	-0.0309437456679264	-0.0708884361927079	9.06584492488087e-05		NS
vividness_int_rnd	vividness_rnd	137849	23	vividness	parietal_and_HPC	pair_label	-0.026937594032698	-0.0733461959451674	0.00367222957500474		NS
full_model	vividness_int_rnd	137843	23	vividness	parietal_and_HPC	pair_label	-0.0348479187832553	-0.0774100968370972	5.0429159184559e-05		NS
full_model_rnd	vividenss_int_rnd	137842	23	vividness	parietal_and_HPC	pair_label	-0.0341516828081698	-0.0757713306101631	0.00330563583774697		NS
intercept	-	137726	25	vividness	parietal_and_HPC	pair_label
block	intercept	137721	25	vividness	parietal_and_HPC	pair_label
block_rnd1	intercept	137718	25	vividness	parietal_and_HPC	pair_label
block_rnd2	intercept	137717	25	vividness	parietal_and_HPC	pair_label
accuracy	block_rnd2	137717	25	vividness	parietal_and_HPC	pair_label
accuracy_rnd	block_rnd2	137719	25	vividness	parietal_and_HPC	pair_label
accuracy_int	accuracy_rnd	137721	25	vividness	parietal_and_HPC	pair_label
accuracy_int_rnd	accuracy_rnd	137713	25	vividness	parietal_and_HPC	pair_label
vividness	accuracy_int_rnd	137718	25	vividness	parietal_and_HPC	pair_label
vividness_rnd	accuracy_int_rnd	137711	25	vividness	parietal_and_HPC	pair_label	-0.0172375367327646	-0.0635584518037941	0.0126992177962353		NS
vividness_int	vividness_rnd	137714	25	vividness	parietal_and_HPC	pair_label	-0.014735057648105	-0.0559080902365607	0.017894186046139		NS
vividness_int_rnd	vividness_rnd	137710	25	vividness	parietal_and_HPC	pair_label	-0.0173008505014955	-0.0566814195513434	0.0200209954076421		NS
full_model	vividness_int_rnd	137710	25	vividness	parietal_and_HPC	pair_label	-0.0233125047969564	-0.061032763125975	0.016269363856509		NS
full_model_rnd	vividenss_int_rnd	137707	25	vividness	parietal_and_HPC	pair_label	-0.022029630420686	-0.0612661720415357	0.0163671958231094		NS
intercept	-	137683	27	vividness	parietal_and_HPC	pair_label
block	intercept	137676	27	vividness	parietal_and_HPC	pair_label
block_rnd1	intercept	137677	27	vividness	parietal_and_HPC	pair_label
block_rnd2	intercept	137666	27	vividness	parietal_and_HPC	pair_label
accuracy	block_rnd2	137665	27	vividness	parietal_and_HPC	pair_label
accuracy_rnd	block_rnd2	137664	27	vividness	parietal_and_HPC	pair_label
accuracy_int	accuracy_rnd	137664	27	vividness	parietal_and_HPC	pair_label
accuracy_int_rnd	accuracy_rnd	137660	27	vividness	parietal_and_HPC	pair_label
vividness	accuracy_int_rnd	137661	27	vividness	parietal_and_HPC	pair_label
vividness_rnd	accuracy_int_rnd	137661	27	vividness	parietal_and_HPC	pair_label	-0.00340396842373094	-0.0324458218852697	0.0254444426673033		NS
vividness_int	vividness_rnd	137665	27	vividness	parietal_and_HPC	pair_label	-0.00295578635357431	-0.0207065354873497	0.0147646574444735		NS
vividness_int_rnd	vividness_rnd	137654	27	vividness	parietal_and_HPC	pair_label	-0.00257835413236983	-0.0434251314142233	0.0346338033618384		NS
full_model	vividness_int_rnd	137654	27	vividness	parietal_and_HPC	pair_label	-0.00559247480864589	-0.0423853374196366	0.0312749549351586		NS
full_model_rnd	vividenss_int_rnd	137654	27	vividness	parietal_and_HPC	pair_label	-0.00424014285872929	-0.0435560594022877	0.0332904339805384		NS
intercept	-	137713	29	vividness	parietal_and_HPC	pair_label
block	intercept	137707	29	vividness	parietal_and_HPC	pair_label
block_rnd1	intercept	137675	29	vividness	parietal_and_HPC	pair_label
block_rnd2	intercept	137641	29	vividness	parietal_and_HPC	pair_label
accuracy	block_rnd2	137641	29	vividness	parietal_and_HPC	pair_label
accuracy_rnd	block_rnd2	137637	29	vividness	parietal_and_HPC	pair_label
accuracy_int	accuracy_rnd	137638	29	vividness	parietal_and_HPC	pair_label
accuracy_int_rnd	accuracy_rnd	137631	29	vividness	parietal_and_HPC	pair_label
vividness	accuracy_int_rnd	137632	29	vividness	parietal_and_HPC	pair_label
vividness_rnd	accuracy_int_rnd	137640	29	vividness	parietal_and_HPC	pair_label	0.0244217908875949	-0.0365236077663141	0.0759577757320146		NS
vividness_int	vividness_rnd	137641	29	vividness	parietal_and_HPC	pair_label	0.0244246815753404	-0.029244309196825	0.0763053283717527		NS
vividness_int_rnd	vividness_rnd	137629	29	vividness	parietal_and_HPC	pair_label	0.0292733090926577	-0.0273371846104583	0.0772862497949179		NS
full_model	vividness_int_rnd	137629	29	vividness	parietal_and_HPC	pair_label	0.0322629598633551	-0.0165846401713291	0.0964702637318481		NS
full_model_rnd	vividenss_int_rnd	137625	29	vividness	parietal_and_HPC	pair_label	0.0273893852725459	-0.0211468825003163	0.0773488799582471		NS
intercept	-	123985	3	vividness	parietal_and_M1	pair_label
block	intercept	123985	3	vividness	parietal_and_M1	pair_label
block_rnd1	intercept	123914	3	vividness	parietal_and_M1	pair_label
block_rnd2	intercept	123802	3	vividness	parietal_and_M1	pair_label
accuracy	block_rnd2	123802	3	vividness	parietal_and_M1	pair_label
accuracy_rnd	block_rnd2	123749	3	vividness	parietal_and_M1	pair_label
accuracy_int	accuracy_rnd	123749	3	vividness	parietal_and_M1	pair_label
accuracy_int_rnd	accuracy_rnd	123728	3	vividness	parietal_and_M1	pair_label
vividness	accuracy_int_rnd	123728	3	vividness	parietal_and_M1	pair_label
vividness_rnd	accuracy_int_rnd	123696	3	vividness	parietal_and_M1	pair_label	0.0673292833950725	-0.00554143766171861	0.128658200361972		NS
vividness_int	vividness_rnd	123696	3	vividness	parietal_and_M1	pair_label	0.0685997582155717	0.00666691236687886	0.13769030885345	1	S
vividness_int_rnd	vividness_rnd	123684	3	vividness	parietal_and_M1	pair_label	0.0646951393309051	-0.00458746107090857	0.124931113401286		NS
full_model	vividness_int_rnd	123683	3	vividness	parietal_and_M1	pair_label	0.0638827602125356	-0.0026352607854675	0.126737316653985		NS
full_model_rnd	vividenss_int_rnd	123684	3	vividness	parietal_and_M1	pair_label	0.0582332575879947	-0.00650046530249512	0.128066027282076		NS
intercept	-	126058	5	vividness	parietal_and_M1	pair_label
block	intercept	126030	5	vividness	parietal_and_M1	pair_label
block_rnd1	intercept	125953	5	vividness	parietal_and_M1	pair_label
block_rnd2	intercept	125860	5	vividness	parietal_and_M1	pair_label
accuracy	block_rnd2	125860	5	vividness	parietal_and_M1	pair_label
accuracy_rnd	block_rnd2	125809	5	vividness	parietal_and_M1	pair_label
accuracy_int	accuracy_rnd	125808	5	vividness	parietal_and_M1	pair_label
accuracy_int_rnd	accuracy_rnd	125800	5	vividness	parietal_and_M1	pair_label
vividness	accuracy_int_rnd	125801	5	vividness	parietal_and_M1	pair_label
vividness_rnd	accuracy_int_rnd	125777	5	vividness	parietal_and_M1	pair_label	-0.0373369016572337	-0.100630689984569	0.0269321181830204		NS
vividness_int	vividness_rnd	125778	5	vividness	parietal_and_M1	pair_label	-0.0320383103573087	-0.0982228958418956	0.0297219917339978		NS
vividness_int_rnd	vividness_rnd	125770	5	vividness	parietal_and_M1	pair_label	-0.029609022388845	-0.101292513876207	0.0297152151707238		NS
full_model	vividness_int_rnd	125770	5	vividness	parietal_and_M1	pair_label	-0.0314023106635374	-0.104679448838809	0.0269556564719574		NS
full_model_rnd	vividenss_int_rnd	125757	5	vividness	parietal_and_M1	pair_label	-0.0327528015772221	-0.111445419250317	0.0274332085914569		NS
intercept	-	138610	7	vividness	parietal_and_M1	pair_label
block	intercept	138583	7	vividness	parietal_and_M1	pair_label
block_rnd1	intercept	138559	7	vividness	parietal_and_M1	pair_label
block_rnd2	intercept	138544	7	vividness	parietal_and_M1	pair_label
accuracy	block_rnd2	138543	7	vividness	parietal_and_M1	pair_label
accuracy_rnd	block_rnd2	138437	7	vividness	parietal_and_M1	pair_label
accuracy_int	accuracy_rnd	138438	7	vividness	parietal_and_M1	pair_label
accuracy_int_rnd	accuracy_rnd	138424	7	vividness	parietal_and_M1	pair_label
vividness	accuracy_int_rnd	138425	7	vividness	parietal_and_M1	pair_label
vividness_rnd	accuracy_int_rnd	138399	7	vividness	parietal_and_M1	pair_label	0.0234970611090421	-0.0493871228158891	0.112074163437996		NS
vividness_int	vividness_rnd	138396	7	vividness	parietal_and_M1	pair_label	0.0192215628536304	-0.0636662306880443	0.0971714096476064		NS
vividness_int_rnd	vividness_rnd	138351	7	vividness	parietal_and_M1	pair_label	0.027758459553516	-0.0495090880877606	0.10852016501276		NS
full_model	vividness_int_rnd	138351	7	vividness	parietal_and_M1	pair_label	0.0215709374840582	-0.0590468412551668	0.104902004121802		NS
full_model_rnd	vividenss_int_rnd	138350	7	vividness	parietal_and_M1	pair_label	0.0206183548410687	-0.0593368225074412	0.103659248538123		NS
intercept	-	139522	9	vividness	parietal_and_M1	pair_label
block	intercept	139481	9	vividness	parietal_and_M1	pair_label
block_rnd1	intercept	139476	9	vividness	parietal_and_M1	pair_label
block_rnd2	intercept	139399	9	vividness	parietal_and_M1	pair_label
accuracy	block_rnd2	139399	9	vividness	parietal_and_M1	pair_label
accuracy_rnd	block_rnd2	139256	9	vividness	parietal_and_M1	pair_label
accuracy_int	accuracy_rnd	139256	9	vividness	parietal_and_M1	pair_label
accuracy_int_rnd	accuracy_rnd	139206	9	vividness	parietal_and_M1	pair_label
vividness	accuracy_int_rnd	139207	9	vividness	parietal_and_M1	pair_label
vividness_rnd	accuracy_int_rnd	139130	9	vividness	parietal_and_M1	pair_label	-0.0574767138503181	-0.143050069735714	0.0487270767611405		NS
vividness_int	vividness_rnd	139125	9	vividness	parietal_and_M1	pair_label	-0.0684463833371712	-0.16947458548572	0.00897325452849447		NS
vividness_int_rnd	vividness_rnd	139080	9	vividness	parietal_and_M1	pair_label	-0.0616540577539944	-0.159647754439506	0.0266003678622931		NS
full_model	vividness_int_rnd	139081	9	vividness	parietal_and_M1	pair_label	-0.0662278992775486	-0.161338754812219	0.0211587045743975		NS
full_model_rnd	vividenss_int_rnd	139070	9	vividness	parietal_and_M1	pair_label	-0.0740123527245994	-0.170065117330562	0.0158742493139752		NS
intercept	-	134984	11	vividness	parietal_and_M1	pair_label
block	intercept	134983	11	vividness	parietal_and_M1	pair_label
block_rnd1	intercept	134971	11	vividness	parietal_and_M1	pair_label
block_rnd2	intercept	134928	11	vividness	parietal_and_M1	pair_label
accuracy	block_rnd2	134928	11	vividness	parietal_and_M1	pair_label
accuracy_rnd	block_rnd2	134892	11	vividness	parietal_and_M1	pair_label
accuracy_int	accuracy_rnd	134890	11	vividness	parietal_and_M1	pair_label
accuracy_int_rnd	accuracy_rnd	134870	11	vividness	parietal_and_M1	pair_label
vividness	accuracy_int_rnd	134871	11	vividness	parietal_and_M1	pair_label
vividness_rnd	accuracy_int_rnd	134827	11	vividness	parietal_and_M1	pair_label	-0.0473124589651382	-0.122037987229619	0.0265934701240331		NS
vividness_int	vividness_rnd	134828	11	vividness	parietal_and_M1	pair_label	-0.0491216872138364	-0.120095766459582	0.0306893106851382		NS
vividness_int_rnd	vividness_rnd	134812	11	vividness	parietal_and_M1	pair_label	-0.0477021701218051	-0.129235809129879	0.0279314365462714		NS
full_model	vividness_int_rnd	134813	11	vividness	parietal_and_M1	pair_label	-0.0483405652492196	-0.122518720103542	0.0211660181007075		NS
full_model_rnd	vividenss_int_rnd	134819	11	vividness	parietal_and_M1	pair_label	-0.0498659663673644	-0.126725233543567	0.0199529935205801		NS
intercept	-	137002	13	vividness	parietal_and_M1	pair_label
block	intercept	137001	13	vividness	parietal_and_M1	pair_label
block_rnd1	intercept	136993	13	vividness	parietal_and_M1	pair_label
block_rnd2	intercept	136975	13	vividness	parietal_and_M1	pair_label
accuracy	block_rnd2	136976	13	vividness	parietal_and_M1	pair_label
accuracy_rnd	block_rnd2	136979	13	vividness	parietal_and_M1	pair_label
accuracy_int	accuracy_rnd	136978	13	vividness	parietal_and_M1	pair_label
accuracy_int_rnd	accuracy_rnd	136976	13	vividness	parietal_and_M1	pair_label
vividness	accuracy_int_rnd	136987	13	vividness	parietal_and_M1	pair_label
vividness_rnd	accuracy_int_rnd	136967	13	vividness	parietal_and_M1	pair_label	-0.00221702614846536	-0.0492407859542229	0.03843981658956		NS
vividness_int	vividness_rnd	136968	13	vividness	parietal_and_M1	pair_label	-0.00277290048829723	-0.0430459629895378	0.045275578340884		NS
vividness_int_rnd	vividness_rnd	136960	13	vividness	parietal_and_M1	pair_label	-0.00398954790864228	-0.051662983490237	0.0395066725231584		NS
full_model	vividness_int_rnd	136960	13	vividness	parietal_and_M1	pair_label	-0.004911635694248	-0.0605095093624829	0.0369586902736113		NS
full_model_rnd	vividenss_int_rnd	136955	13	vividness	parietal_and_M1	pair_label	-0.0055419823941144	-0.0582707395142751	0.0397510368617109		NS
intercept	-	138329	15	vividness	parietal_and_M1	pair_label
block	intercept	138333	15	vividness	parietal_and_M1	pair_label
block_rnd1	intercept	138323	15	vividness	parietal_and_M1	pair_label
block_rnd2	intercept	138298	15	vividness	parietal_and_M1	pair_label
accuracy	block_rnd2	138298	15	vividness	parietal_and_M1	pair_label
accuracy_rnd	block_rnd2	138285	15	vividness	parietal_and_M1	pair_label
accuracy_int	accuracy_rnd	138285	15	vividness	parietal_and_M1	pair_label
accuracy_int_rnd	accuracy_rnd	138276	15	vividness	parietal_and_M1	pair_label
vividness	accuracy_int_rnd	138276	15	vividness	parietal_and_M1	pair_label
vividness_rnd	accuracy_int_rnd	138263	15	vividness	parietal_and_M1	pair_label	0.0254990931166806	-0.0275107938473558	0.0873030949509667		NS
vividness_int	vividness_rnd	138266	15	vividness	parietal_and_M1	pair_label	0.0265338305495165	-0.0332015219815435	0.0867029690272058		NS
vividness_int_rnd	vividness_rnd	138253	15	vividness	parietal_and_M1	pair_label	0.026668616695971	-0.0275952657852133	0.0859727349176261		NS
full_model	vividness_int_rnd	138255	15	vividness	parietal_and_M1	pair_label	0.0266731985575202	-0.0291313299822408	0.0861300858903325		NS
full_model_rnd	vividenss_int_rnd	138257	15	vividness	parietal_and_M1	pair_label	0.0224362505667901	-0.0275020146297034	0.0838721334605877		NS
intercept	-	138496	17	vividness	parietal_and_M1	pair_label
block	intercept	138498	17	vividness	parietal_and_M1	pair_label
block_rnd1	intercept	138477	17	vividness	parietal_and_M1	pair_label
block_rnd2	intercept	138472	17	vividness	parietal_and_M1	pair_label
accuracy	block_rnd2	138475	17	vividness	parietal_and_M1	pair_label
accuracy_rnd	block_rnd2	138484	17	vividness	parietal_and_M1	pair_label
accuracy_int	accuracy_rnd	138479	17	vividness	parietal_and_M1	pair_label
accuracy_int_rnd	accuracy_rnd	138467	17	vividness	parietal_and_M1	pair_label
vividness	accuracy_int_rnd	138463	17	vividness	parietal_and_M1	pair_label
vividness_rnd	accuracy_int_rnd	138457	17	vividness	parietal_and_M1	pair_label	0.00632567507282196	-0.0464086429511341	0.0517302046629167		NS
vividness_int	vividness_rnd	138457	17	vividness	parietal_and_M1	pair_label	0.00329993973858877	-0.0384249208274588	0.0564585729052593		NS
vividness_int_rnd	vividness_rnd	138452	17	vividness	parietal_and_M1	pair_label	0.00883932326412144	-0.0369012099933291	0.060166277995825		NS
full_model	vividness_int_rnd	138451	17	vividness	parietal_and_M1	pair_label	0.00802621337363319	-0.0420884673205982	0.0583923361209061		NS
full_model_rnd	vividenss_int_rnd	138433	17	vividness	parietal_and_M1	pair_label	0.0106349484911488	-0.0421825594470173	0.0638190195907368		NS
intercept	-	138580	19	vividness	parietal_and_M1	pair_label
block	intercept	138574	19	vividness	parietal_and_M1	pair_label
block_rnd1	intercept	138547	19	vividness	parietal_and_M1	pair_label
block_rnd2	intercept	138543	19	vividness	parietal_and_M1	pair_label
accuracy	block_rnd2	138543	19	vividness	parietal_and_M1	pair_label
accuracy_rnd	block_rnd2	138538	19	vividness	parietal_and_M1	pair_label
accuracy_int	accuracy_rnd	138539	19	vividness	parietal_and_M1	pair_label
accuracy_int_rnd	accuracy_rnd	138538	19	vividness	parietal_and_M1	pair_label
vividness	accuracy_int_rnd	138538	19	vividness	parietal_and_M1	pair_label
vividness_rnd	accuracy_int_rnd	138542	19	vividness	parietal_and_M1	pair_label	-0.0101196351264496	-0.0602879785708728	0.040914818575325		NS
vividness_int	vividness_rnd	138541	19	vividness	parietal_and_M1	pair_label	-0.0107754496828168	-0.0608438412942774	0.0377979813509372		NS
vividness_int_rnd	vividness_rnd	138542	19	vividness	parietal_and_M1	pair_label	-0.00939228292749493	-0.0598724422354108	0.0376838166354169		NS
full_model	vividness_int_rnd	138541	19	vividness	parietal_and_M1	pair_label	-0.0138973097887631	-0.0689661234708791	0.0296886343460295		NS
full_model_rnd	vividenss_int_rnd	138543	19	vividness	parietal_and_M1	pair_label	-0.0119814605060747	-0.0624884044009639	0.0327977423352759		NS
intercept	-	138488	21	vividness	parietal_and_M1	pair_label
block	intercept	138486	21	vividness	parietal_and_M1	pair_label
block_rnd1	intercept	138465	21	vividness	parietal_and_M1	pair_label
block_rnd2	intercept	138464	21	vividness	parietal_and_M1	pair_label
accuracy	block_rnd2	138458	21	vividness	parietal_and_M1	pair_label
accuracy_rnd	block_rnd2	138457	21	vividness	parietal_and_M1	pair_label
accuracy_int	accuracy_rnd	138464	21	vividness	parietal_and_M1	pair_label
accuracy_int_rnd	accuracy_rnd	138452	21	vividness	parietal_and_M1	pair_label
vividness	accuracy_int_rnd	138451	21	vividness	parietal_and_M1	pair_label
vividness_rnd	accuracy_int_rnd	138456	21	vividness	parietal_and_M1	pair_label	-0.0175966101718397	-0.0598273232915272	0.0260355963629206		NS
vividness_int	vividness_rnd	138454	21	vividness	parietal_and_M1	pair_label	-0.0175451383654377	-0.0608663347466863	0.0288131387142888		NS
vividness_int_rnd	vividness_rnd	138452	21	vividness	parietal_and_M1	pair_label	-0.0172685235297711	-0.0678245518498877	0.0236621602158749		NS
full_model	vividness_int_rnd	138456	21	vividness	parietal_and_M1	pair_label	-0.0206943778372392	-0.0699767319119386	0.0200075177688838		NS
full_model_rnd	vividenss_int_rnd	138451	21	vividness	parietal_and_M1	pair_label	-0.0216950964686109	-0.0691555416880437	0.0241854448077718		NS
intercept	-	137861	23	vividness	parietal_and_M1	pair_label
block	intercept	137857	23	vividness	parietal_and_M1	pair_label
block_rnd1	intercept	137851	23	vividness	parietal_and_M1	pair_label
block_rnd2	intercept	137844	23	vividness	parietal_and_M1	pair_label
accuracy	block_rnd2	137846	23	vividness	parietal_and_M1	pair_label
accuracy_rnd	block_rnd2	137856	23	vividness	parietal_and_M1	pair_label
accuracy_int	accuracy_rnd	137851	23	vividness	parietal_and_M1	pair_label
accuracy_int_rnd	accuracy_rnd	137844	23	vividness	parietal_and_M1	pair_label
vividness	accuracy_int_rnd	137848	23	vividness	parietal_and_M1	pair_label
vividness_rnd	accuracy_int_rnd	137849	23	vividness	parietal_and_M1	pair_label	-0.02236009867221	-0.0610367870439926	0.00753277546867345		NS
vividness_int	vividness_rnd	137847	23	vividness	parietal_and_M1	pair_label	-0.0204162985328399	-0.0531629184104709	0.0172189625665317		NS
vividness_int_rnd	vividness_rnd	137849	23	vividness	parietal_and_M1	pair_label	-0.0196140384454229	-0.0585957563149732	0.0116277117790617		NS
full_model	vividness_int_rnd	137843	23	vividness	parietal_and_M1	pair_label	-0.0217055239313574	-0.0637893091582852	0.0120552738076776		NS
full_model_rnd	vividenss_int_rnd	137842	23	vividness	parietal_and_M1	pair_label	-0.0199151534616691	-0.0629751961858295	0.015770417321566		NS
intercept	-	137726	25	vividness	parietal_and_M1	pair_label
block	intercept	137721	25	vividness	parietal_and_M1	pair_label
block_rnd1	intercept	137718	25	vividness	parietal_and_M1	pair_label
block_rnd2	intercept	137717	25	vividness	parietal_and_M1	pair_label
accuracy	block_rnd2	137717	25	vividness	parietal_and_M1	pair_label
accuracy_rnd	block_rnd2	137719	25	vividness	parietal_and_M1	pair_label
accuracy_int	accuracy_rnd	137721	25	vividness	parietal_and_M1	pair_label
accuracy_int_rnd	accuracy_rnd	137713	25	vividness	parietal_and_M1	pair_label
vividness	accuracy_int_rnd	137718	25	vividness	parietal_and_M1	pair_label
vividness_rnd	accuracy_int_rnd	137711	25	vividness	parietal_and_M1	pair_label	0.00374769124051437	-0.0282715302214761	0.045717445828942		NS
vividness_int	vividness_rnd	137714	25	vividness	parietal_and_M1	pair_label	0.00406074804073401	-0.0262803262003182	0.0392899848081209		NS
vividness_int_rnd	vividness_rnd	137710	25	vividness	parietal_and_M1	pair_label	0.00613918149883316	-0.0303920361071403	0.048066114296729		NS
full_model	vividness_int_rnd	137710	25	vividness	parietal_and_M1	pair_label	0.00140196019644196	-0.0361513941440942	0.0414575657300667		NS
full_model_rnd	vividenss_int_rnd	137707	25	vividness	parietal_and_M1	pair_label	0.00288212897372205	-0.0405864187350779	0.0384305514516017		NS
intercept	-	137683	27	vividness	parietal_and_M1	pair_label
block	intercept	137676	27	vividness	parietal_and_M1	pair_label
block_rnd1	intercept	137677	27	vividness	parietal_and_M1	pair_label
block_rnd2	intercept	137666	27	vividness	parietal_and_M1	pair_label
accuracy	block_rnd2	137665	27	vividness	parietal_and_M1	pair_label
accuracy_rnd	block_rnd2	137664	27	vividness	parietal_and_M1	pair_label
accuracy_int	accuracy_rnd	137664	27	vividness	parietal_and_M1	pair_label
accuracy_int_rnd	accuracy_rnd	137660	27	vividness	parietal_and_M1	pair_label
vividness	accuracy_int_rnd	137661	27	vividness	parietal_and_M1	pair_label
vividness_rnd	accuracy_int_rnd	137661	27	vividness	parietal_and_M1	pair_label	0.00492655575399248	-0.0223240220205798	0.0435620872807781		NS
vividness_int	vividness_rnd	137665	27	vividness	parietal_and_M1	pair_label	-0.00209742478351245	-0.0219823593470691	0.0159003584695643		NS
vividness_int_rnd	vividness_rnd	137654	27	vividness	parietal_and_M1	pair_label	0.0138975879578024	-0.0191583100578787	0.0593090372546051		NS
full_model	vividness_int_rnd	137654	27	vividness	parietal_and_M1	pair_label	0.0103822184586097	-0.0285871491840918	0.0498585206197634		NS
full_model_rnd	vividenss_int_rnd	137654	27	vividness	parietal_and_M1	pair_label	0.00972659588255516	-0.0242625104953136	0.057454049826453		NS
intercept	-	137713	29	vividness	parietal_and_M1	pair_label
block	intercept	137707	29	vividness	parietal_and_M1	pair_label
block_rnd1	intercept	137675	29	vividness	parietal_and_M1	pair_label
block_rnd2	intercept	137641	29	vividness	parietal_and_M1	pair_label
accuracy	block_rnd2	137641	29	vividness	parietal_and_M1	pair_label
accuracy_rnd	block_rnd2	137637	29	vividness	parietal_and_M1	pair_label
accuracy_int	accuracy_rnd	137638	29	vividness	parietal_and_M1	pair_label
accuracy_int_rnd	accuracy_rnd	137631	29	vividness	parietal_and_M1	pair_label
vividness	accuracy_int_rnd	137632	29	vividness	parietal_and_M1	pair_label
vividness_rnd	accuracy_int_rnd	137640	29	vividness	parietal_and_M1	pair_label	0.00333955906432809	-0.0486554839947619	0.0591685338487975		NS
vividness_int	vividness_rnd	137641	29	vividness	parietal_and_M1	pair_label	0.000903916897106755	-0.0526103784426991	0.0636146981979072		NS
vividness_int_rnd	vividness_rnd	137629	29	vividness	parietal_and_M1	pair_label	0.00233852622010602	-0.0518787292703333	0.0566251228270522		NS
full_model	vividness_int_rnd	137629	29	vividness	parietal_and_M1	pair_label	0.00397876656251868	-0.0506707050416197	0.0656752603688576		NS
full_model_rnd	vividenss_int_rnd	137625	29	vividness	parietal_and_M1	pair_label	0.00315050144059117	-0.0543019732833534	0.0632680370473616		NS
intercept	-	123985	3	vividness	parietal_and_MTG	pair_label
block	intercept	123985	3	vividness	parietal_and_MTG	pair_label
block_rnd1	intercept	123914	3	vividness	parietal_and_MTG	pair_label
block_rnd2	intercept	123802	3	vividness	parietal_and_MTG	pair_label
accuracy	block_rnd2	123802	3	vividness	parietal_and_MTG	pair_label
accuracy_rnd	block_rnd2	123749	3	vividness	parietal_and_MTG	pair_label
accuracy_int	accuracy_rnd	123749	3	vividness	parietal_and_MTG	pair_label
accuracy_int_rnd	accuracy_rnd	123728	3	vividness	parietal_and_MTG	pair_label
vividness	accuracy_int_rnd	123728	3	vividness	parietal_and_MTG	pair_label
vividness_rnd	accuracy_int_rnd	123696	3	vividness	parietal_and_MTG	pair_label	0.0317930838491464	-0.0176580080064047	0.0769375860092285		NS
vividness_int	vividness_rnd	123696	3	vividness	parietal_and_MTG	pair_label	0.0324743029956268	-0.0109548648454376	0.0822369902415331		NS
vividness_int_rnd	vividness_rnd	123684	3	vividness	parietal_and_MTG	pair_label	0.0318994505036807	-0.0167435330209311	0.0815585311639803		NS
full_model	vividness_int_rnd	123683	3	vividness	parietal_and_MTG	pair_label	0.0305618524596515	-0.0207251526615561	0.0807943057355265		NS
full_model_rnd	vividenss_int_rnd	123684	3	vividness	parietal_and_MTG	pair_label	0.038479966362072	-0.00879427887033642	0.0855549517941396		NS
intercept	-	126058	5	vividness	parietal_and_MTG	pair_label
block	intercept	126030	5	vividness	parietal_and_MTG	pair_label
block_rnd1	intercept	125953	5	vividness	parietal_and_MTG	pair_label
block_rnd2	intercept	125860	5	vividness	parietal_and_MTG	pair_label
accuracy	block_rnd2	125860	5	vividness	parietal_and_MTG	pair_label
accuracy_rnd	block_rnd2	125809	5	vividness	parietal_and_MTG	pair_label
accuracy_int	accuracy_rnd	125808	5	vividness	parietal_and_MTG	pair_label
accuracy_int_rnd	accuracy_rnd	125800	5	vividness	parietal_and_MTG	pair_label
vividness	accuracy_int_rnd	125801	5	vividness	parietal_and_MTG	pair_label
vividness_rnd	accuracy_int_rnd	125777	5	vividness	parietal_and_MTG	pair_label	-0.0426864326670903	-0.0896446548313469	0.000409882966041827		NS
vividness_int	vividness_rnd	125778	5	vividness	parietal_and_MTG	pair_label	-0.0405257052054578	-0.0907957046054858	-0.000463708282417773	1	S
vividness_int_rnd	vividness_rnd	125770	5	vividness	parietal_and_MTG	pair_label	-0.0373203953668152	-0.0842147093429557	0.0100702949452166		NS
full_model	vividness_int_rnd	125770	5	vividness	parietal_and_MTG	pair_label	-0.0388480137374073	-0.0886500701726202	0.00929343978091232		NS
full_model_rnd	vividenss_int_rnd	125757	5	vividness	parietal_and_MTG	pair_label	-0.0337007135050956	-0.0774741708182452	0.0133392571752842		NS
intercept	-	138610	7	vividness	parietal_and_MTG	pair_label
block	intercept	138583	7	vividness	parietal_and_MTG	pair_label
block_rnd1	intercept	138559	7	vividness	parietal_and_MTG	pair_label
block_rnd2	intercept	138544	7	vividness	parietal_and_MTG	pair_label
accuracy	block_rnd2	138543	7	vividness	parietal_and_MTG	pair_label
accuracy_rnd	block_rnd2	138437	7	vividness	parietal_and_MTG	pair_label
accuracy_int	accuracy_rnd	138438	7	vividness	parietal_and_MTG	pair_label
accuracy_int_rnd	accuracy_rnd	138424	7	vividness	parietal_and_MTG	pair_label
vividness	accuracy_int_rnd	138425	7	vividness	parietal_and_MTG	pair_label
vividness_rnd	accuracy_int_rnd	138399	7	vividness	parietal_and_MTG	pair_label	-0.0244352583721326	-0.0726421930400007	0.0248681376998705		NS
vividness_int	vividness_rnd	138396	7	vividness	parietal_and_MTG	pair_label	-0.028197736191058	-0.0827879413616437	0.0189400124436303		NS
vividness_int_rnd	vividness_rnd	138351	7	vividness	parietal_and_MTG	pair_label	-0.0252973863061664	-0.0844585335564885	0.0243067935994888		NS
full_model	vividness_int_rnd	138351	7	vividness	parietal_and_MTG	pair_label	-0.0314151301998953	-0.0896071824460239	0.0201422216933404		NS
full_model_rnd	vividenss_int_rnd	138350	7	vividness	parietal_and_MTG	pair_label	-0.0309190539208859	-0.0876239991451231	0.0196209830563923		NS
intercept	-	139522	9	vividness	parietal_and_MTG	pair_label
block	intercept	139481	9	vividness	parietal_and_MTG	pair_label
block_rnd1	intercept	139476	9	vividness	parietal_and_MTG	pair_label
block_rnd2	intercept	139399	9	vividness	parietal_and_MTG	pair_label
accuracy	block_rnd2	139399	9	vividness	parietal_and_MTG	pair_label
accuracy_rnd	block_rnd2	139256	9	vividness	parietal_and_MTG	pair_label
accuracy_int	accuracy_rnd	139256	9	vividness	parietal_and_MTG	pair_label
accuracy_int_rnd	accuracy_rnd	139206	9	vividness	parietal_and_MTG	pair_label
vividness	accuracy_int_rnd	139207	9	vividness	parietal_and_MTG	pair_label
vividness_rnd	accuracy_int_rnd	139130	9	vividness	parietal_and_MTG	pair_label	0.110589003302426	0.0532236627742132	0.164024714252679	1	S
vividness_int	vividness_rnd	139125	9	vividness	parietal_and_MTG	pair_label	0.102958945492537	0.0566804036936913	0.16337736680662	1	S
vividness_int_rnd	vividness_rnd	139080	9	vividness	parietal_and_MTG	pair_label	0.110976606954002	0.0548065333099817	0.164676996818845	1	S
full_model	vividness_int_rnd	139081	9	vividness	parietal_and_MTG	pair_label	0.105144012334044	0.0426780455365286	0.159224009201258	1	S
full_model_rnd	vividenss_int_rnd	139070	9	vividness	parietal_and_MTG	pair_label	0.0904419573817769	0.0337387655198348	0.159440078184172	1	S
intercept	-	134984	11	vividness	parietal_and_MTG	pair_label
block	intercept	134983	11	vividness	parietal_and_MTG	pair_label
block_rnd1	intercept	134971	11	vividness	parietal_and_MTG	pair_label
block_rnd2	intercept	134928	11	vividness	parietal_and_MTG	pair_label
accuracy	block_rnd2	134928	11	vividness	parietal_and_MTG	pair_label
accuracy_rnd	block_rnd2	134892	11	vividness	parietal_and_MTG	pair_label
accuracy_int	accuracy_rnd	134890	11	vividness	parietal_and_MTG	pair_label
accuracy_int_rnd	accuracy_rnd	134870	11	vividness	parietal_and_MTG	pair_label
vividness	accuracy_int_rnd	134871	11	vividness	parietal_and_MTG	pair_label
vividness_rnd	accuracy_int_rnd	134827	11	vividness	parietal_and_MTG	pair_label	0.0564712767034981	0.00479699968298037	0.10264331292889	1	S
vividness_int	vividness_rnd	134828	11	vividness	parietal_and_MTG	pair_label	0.0552426448926621	0.00857983006841673	0.104818918512104	1	S
vividness_int_rnd	vividness_rnd	134812	11	vividness	parietal_and_MTG	pair_label	0.0550421563640275	0.00920489684934886	0.110012635973322	1	S
full_model	vividness_int_rnd	134813	11	vividness	parietal_and_MTG	pair_label	0.0562609908160012	0.00860876707574443	0.106813571191403	1	S
full_model_rnd	vividenss_int_rnd	134819	11	vividness	parietal_and_MTG	pair_label	0.0437527543682321	-0.00811383699700063	0.0918185494572916		NS
intercept	-	137002	13	vividness	parietal_and_MTG	pair_label
block	intercept	137001	13	vividness	parietal_and_MTG	pair_label
block_rnd1	intercept	136993	13	vividness	parietal_and_MTG	pair_label
block_rnd2	intercept	136975	13	vividness	parietal_and_MTG	pair_label
accuracy	block_rnd2	136976	13	vividness	parietal_and_MTG	pair_label
accuracy_rnd	block_rnd2	136979	13	vividness	parietal_and_MTG	pair_label
accuracy_int	accuracy_rnd	136978	13	vividness	parietal_and_MTG	pair_label
accuracy_int_rnd	accuracy_rnd	136976	13	vividness	parietal_and_MTG	pair_label
vividness	accuracy_int_rnd	136987	13	vividness	parietal_and_MTG	pair_label
vividness_rnd	accuracy_int_rnd	136967	13	vividness	parietal_and_MTG	pair_label	-0.000667549418879181	-0.0358911373486009	0.0365792655515698		NS
vividness_int	vividness_rnd	136968	13	vividness	parietal_and_MTG	pair_label	-0.00150701445045548	-0.0439686225201614	0.034330814409874		NS
vividness_int_rnd	vividness_rnd	136960	13	vividness	parietal_and_MTG	pair_label	-0.00185525955820104	-0.035267080280267	0.0387965134345518		NS
full_model	vividness_int_rnd	136960	13	vividness	parietal_and_MTG	pair_label	-0.00367517894401727	-0.0423901874860383	0.0409152327969515		NS
full_model_rnd	vividenss_int_rnd	136955	13	vividness	parietal_and_MTG	pair_label	-0.00461944277384709	-0.0406457403218559	0.036715670072473		NS
intercept	-	138329	15	vividness	parietal_and_MTG	pair_label
block	intercept	138333	15	vividness	parietal_and_MTG	pair_label
block_rnd1	intercept	138323	15	vividness	parietal_and_MTG	pair_label
block_rnd2	intercept	138298	15	vividness	parietal_and_MTG	pair_label
accuracy	block_rnd2	138298	15	vividness	parietal_and_MTG	pair_label
accuracy_rnd	block_rnd2	138285	15	vividness	parietal_and_MTG	pair_label
accuracy_int	accuracy_rnd	138285	15	vividness	parietal_and_MTG	pair_label
accuracy_int_rnd	accuracy_rnd	138276	15	vividness	parietal_and_MTG	pair_label
vividness	accuracy_int_rnd	138276	15	vividness	parietal_and_MTG	pair_label
vividness_rnd	accuracy_int_rnd	138263	15	vividness	parietal_and_MTG	pair_label	-0.0242737039281354	-0.064176531747405	0.0158035858690452		NS
vividness_int	vividness_rnd	138266	15	vividness	parietal_and_MTG	pair_label	-0.0226352174266739	-0.0591264665995565	0.0228002536761169		NS
vividness_int_rnd	vividness_rnd	138253	15	vividness	parietal_and_MTG	pair_label	-0.02134687713273	-0.0628920158402835	0.0195708201258031		NS
full_model	vividness_int_rnd	138255	15	vividness	parietal_and_MTG	pair_label	-0.0272488301942189	-0.0718758214024952	0.0154582371597131		NS
full_model_rnd	vividenss_int_rnd	138257	15	vividness	parietal_and_MTG	pair_label	-0.0245959827660741	-0.069058138571222	0.0149276484040233		NS
intercept	-	138496	17	vividness	parietal_and_MTG	pair_label
block	intercept	138498	17	vividness	parietal_and_MTG	pair_label
block_rnd1	intercept	138477	17	vividness	parietal_and_MTG	pair_label
block_rnd2	intercept	138472	17	vividness	parietal_and_MTG	pair_label
accuracy	block_rnd2	138475	17	vividness	parietal_and_MTG	pair_label
accuracy_rnd	block_rnd2	138484	17	vividness	parietal_and_MTG	pair_label
accuracy_int	accuracy_rnd	138479	17	vividness	parietal_and_MTG	pair_label
accuracy_int_rnd	accuracy_rnd	138467	17	vividness	parietal_and_MTG	pair_label
vividness	accuracy_int_rnd	138463	17	vividness	parietal_and_MTG	pair_label
vividness_rnd	accuracy_int_rnd	138457	17	vividness	parietal_and_MTG	pair_label	-0.0132479658835593	-0.0509866778188276	0.021248051533357		NS
vividness_int	vividness_rnd	138457	17	vividness	parietal_and_MTG	pair_label	-0.0141714568685246	-0.0489389049231174	0.0248221439730559		NS
vividness_int_rnd	vividness_rnd	138452	17	vividness	parietal_and_MTG	pair_label	-0.0143340690100762	-0.0498120112163933	0.0215749051005559		NS
full_model	vividness_int_rnd	138451	17	vividness	parietal_and_MTG	pair_label	-0.012157347091909	-0.050992215352544	0.0188853112090771		NS
full_model_rnd	vividenss_int_rnd	138433	17	vividness	parietal_and_MTG	pair_label	-0.00706169536123592	-0.0483369812981562	0.0316072228975786		NS
intercept	-	138580	19	vividness	parietal_and_MTG	pair_label
block	intercept	138574	19	vividness	parietal_and_MTG	pair_label
block_rnd1	intercept	138547	19	vividness	parietal_and_MTG	pair_label
block_rnd2	intercept	138543	19	vividness	parietal_and_MTG	pair_label
accuracy	block_rnd2	138543	19	vividness	parietal_and_MTG	pair_label
accuracy_rnd	block_rnd2	138538	19	vividness	parietal_and_MTG	pair_label
accuracy_int	accuracy_rnd	138539	19	vividness	parietal_and_MTG	pair_label
accuracy_int_rnd	accuracy_rnd	138538	19	vividness	parietal_and_MTG	pair_label
vividness	accuracy_int_rnd	138538	19	vividness	parietal_and_MTG	pair_label
vividness_rnd	accuracy_int_rnd	138542	19	vividness	parietal_and_MTG	pair_label	-0.0101652687437705	-0.0440194727830998	0.0292706489044858		NS
vividness_int	vividness_rnd	138541	19	vividness	parietal_and_MTG	pair_label	-0.0108179669027824	-0.0484147981803316	0.0291406224592		NS
vividness_int_rnd	vividness_rnd	138542	19	vividness	parietal_and_MTG	pair_label	-0.0107054606779224	-0.0486057124630395	0.030067243426332		NS
full_model	vividness_int_rnd	138541	19	vividness	parietal_and_MTG	pair_label	-0.0128132592161919	-0.0512854549264025	0.0221054452609418		NS
full_model_rnd	vividenss_int_rnd	138543	19	vividness	parietal_and_MTG	pair_label	-0.0141591187050461	-0.0483632668985012	0.024785407998191		NS
intercept	-	138488	21	vividness	parietal_and_MTG	pair_label
block	intercept	138486	21	vividness	parietal_and_MTG	pair_label
block_rnd1	intercept	138465	21	vividness	parietal_and_MTG	pair_label
block_rnd2	intercept	138464	21	vividness	parietal_and_MTG	pair_label
accuracy	block_rnd2	138458	21	vividness	parietal_and_MTG	pair_label
accuracy_rnd	block_rnd2	138457	21	vividness	parietal_and_MTG	pair_label
accuracy_int	accuracy_rnd	138464	21	vividness	parietal_and_MTG	pair_label
accuracy_int_rnd	accuracy_rnd	138452	21	vividness	parietal_and_MTG	pair_label
vividness	accuracy_int_rnd	138451	21	vividness	parietal_and_MTG	pair_label
vividness_rnd	accuracy_int_rnd	138456	21	vividness	parietal_and_MTG	pair_label	0.00198010616194134	-0.0325901882988224	0.0355998719526156		NS
vividness_int	vividness_rnd	138454	21	vividness	parietal_and_MTG	pair_label	0.00288323812788149	-0.0314916568970125	0.0388215452655793		NS
vividness_int_rnd	vividness_rnd	138452	21	vividness	parietal_and_MTG	pair_label	0.000940720088012922	-0.0353004621933732	0.0338731089053695		NS
full_model	vividness_int_rnd	138456	21	vividness	parietal_and_MTG	pair_label	-0.00571887794385509	-0.0397468536740922	0.0294676761163634		NS
full_model_rnd	vividenss_int_rnd	138451	21	vividness	parietal_and_MTG	pair_label	-0.00531310301076901	-0.0405050476396767	0.0281215447227798		NS
intercept	-	137861	23	vividness	parietal_and_MTG	pair_label
block	intercept	137857	23	vividness	parietal_and_MTG	pair_label
block_rnd1	intercept	137851	23	vividness	parietal_and_MTG	pair_label
block_rnd2	intercept	137844	23	vividness	parietal_and_MTG	pair_label
accuracy	block_rnd2	137846	23	vividness	parietal_and_MTG	pair_label
accuracy_rnd	block_rnd2	137856	23	vividness	parietal_and_MTG	pair_label
accuracy_int	accuracy_rnd	137851	23	vividness	parietal_and_MTG	pair_label
accuracy_int_rnd	accuracy_rnd	137844	23	vividness	parietal_and_MTG	pair_label
vividness	accuracy_int_rnd	137848	23	vividness	parietal_and_MTG	pair_label
vividness_rnd	accuracy_int_rnd	137849	23	vividness	parietal_and_MTG	pair_label	-0.0186575034096116	-0.0468456588922637	0.0117492589752163		NS
vividness_int	vividness_rnd	137847	23	vividness	parietal_and_MTG	pair_label	-0.0173949918174597	-0.0469371764402154	0.0111471154539149		NS
vividness_int_rnd	vividness_rnd	137849	23	vividness	parietal_and_MTG	pair_label	-0.0171875281961455	-0.0481682524078025	0.00747875818409651		NS
full_model	vividness_int_rnd	137843	23	vividness	parietal_and_MTG	pair_label	-0.0177430219743653	-0.0498273069163509	0.00897637397986555		NS
full_model_rnd	vividenss_int_rnd	137842	23	vividness	parietal_and_MTG	pair_label	-0.0184612128863697	-0.0485676769023416	0.0143202163446992		NS
intercept	-	137726	25	vividness	parietal_and_MTG	pair_label
block	intercept	137721	25	vividness	parietal_and_MTG	pair_label
block_rnd1	intercept	137718	25	vividness	parietal_and_MTG	pair_label
block_rnd2	intercept	137717	25	vividness	parietal_and_MTG	pair_label
accuracy	block_rnd2	137717	25	vividness	parietal_and_MTG	pair_label
accuracy_rnd	block_rnd2	137719	25	vividness	parietal_and_MTG	pair_label
accuracy_int	accuracy_rnd	137721	25	vividness	parietal_and_MTG	pair_label
accuracy_int_rnd	accuracy_rnd	137713	25	vividness	parietal_and_MTG	pair_label
vividness	accuracy_int_rnd	137718	25	vividness	parietal_and_MTG	pair_label
vividness_rnd	accuracy_int_rnd	137711	25	vividness	parietal_and_MTG	pair_label	-0.0115321751711919	-0.0477400464004606	0.0194720379414625		NS
vividness_int	vividness_rnd	137714	25	vividness	parietal_and_MTG	pair_label	-0.00825703797933031	-0.0446883659086534	0.0180810654507841		NS
vividness_int_rnd	vividness_rnd	137710	25	vividness	parietal_and_MTG	pair_label	-0.0110705978770481	-0.0457622373118007	0.0198551690229353		NS
full_model	vividness_int_rnd	137710	25	vividness	parietal_and_MTG	pair_label	-0.0169976678645858	-0.0530684852402207	0.0119709699291038		NS
full_model_rnd	vividenss_int_rnd	137707	25	vividness	parietal_and_MTG	pair_label	-0.0154889228689751	-0.0499347138124944	0.0199810596611152		NS
intercept	-	137683	27	vividness	parietal_and_MTG	pair_label
block	intercept	137676	27	vividness	parietal_and_MTG	pair_label
block_rnd1	intercept	137677	27	vividness	parietal_and_MTG	pair_label
block_rnd2	intercept	137666	27	vividness	parietal_and_MTG	pair_label
accuracy	block_rnd2	137665	27	vividness	parietal_and_MTG	pair_label
accuracy_rnd	block_rnd2	137664	27	vividness	parietal_and_MTG	pair_label
accuracy_int	accuracy_rnd	137664	27	vividness	parietal_and_MTG	pair_label
accuracy_int_rnd	accuracy_rnd	137660	27	vividness	parietal_and_MTG	pair_label
vividness	accuracy_int_rnd	137661	27	vividness	parietal_and_MTG	pair_label
vividness_rnd	accuracy_int_rnd	137661	27	vividness	parietal_and_MTG	pair_label	-0.0172638735997137	-0.0585030416857795	0.0102116664111638		NS
vividness_int	vividness_rnd	137665	27	vividness	parietal_and_MTG	pair_label	-0.00390812555382285	-0.0258628210307284	0.0153027992416723		NS
vividness_int_rnd	vividness_rnd	137654	27	vividness	parietal_and_MTG	pair_label	-0.0267047562408818	-0.0636312639317681	0.00817210647912608		NS
full_model	vividness_int_rnd	137654	27	vividness	parietal_and_MTG	pair_label	-0.0328461931995272	-0.0644653573342259	0.00575714767493557		NS
full_model_rnd	vividenss_int_rnd	137654	27	vividness	parietal_and_MTG	pair_label	-0.0299696574029522	-0.0721508004807142	0.00123020410910971		NS
intercept	-	137713	29	vividness	parietal_and_MTG	pair_label
block	intercept	137707	29	vividness	parietal_and_MTG	pair_label
block_rnd1	intercept	137675	29	vividness	parietal_and_MTG	pair_label
block_rnd2	intercept	137641	29	vividness	parietal_and_MTG	pair_label
accuracy	block_rnd2	137641	29	vividness	parietal_and_MTG	pair_label
accuracy_rnd	block_rnd2	137637	29	vividness	parietal_and_MTG	pair_label
accuracy_int	accuracy_rnd	137638	29	vividness	parietal_and_MTG	pair_label
accuracy_int_rnd	accuracy_rnd	137631	29	vividness	parietal_and_MTG	pair_label
vividness	accuracy_int_rnd	137632	29	vividness	parietal_and_MTG	pair_label
vividness_rnd	accuracy_int_rnd	137640	29	vividness	parietal_and_MTG	pair_label	-0.0106295739499646	-0.0523176184088314	0.0337107626532076		NS
vividness_int	vividness_rnd	137641	29	vividness	parietal_and_MTG	pair_label	-0.013131769402045	-0.0529459903065834	0.0292667996075348		NS
vividness_int_rnd	vividness_rnd	137629	29	vividness	parietal_and_MTG	pair_label	-0.00558099165054571	-0.049831641617665	0.0350600963295135		NS
full_model	vividness_int_rnd	137629	29	vividness	parietal_and_MTG	pair_label	-0.00594283819312819	-0.0462580407758808	0.0365882872530026		NS
full_model_rnd	vividenss_int_rnd	137625	29	vividness	parietal_and_MTG	pair_label	-0.0041540604625187	-0.0480181940176339	0.040303383470833		NS
intercept	-	123985	3	vividness	parietal_and_PHC	pair_label
block	intercept	123985	3	vividness	parietal_and_PHC	pair_label
block_rnd1	intercept	123914	3	vividness	parietal_and_PHC	pair_label
block_rnd2	intercept	123802	3	vividness	parietal_and_PHC	pair_label
accuracy	block_rnd2	123802	3	vividness	parietal_and_PHC	pair_label
accuracy_rnd	block_rnd2	123749	3	vividness	parietal_and_PHC	pair_label
accuracy_int	accuracy_rnd	123749	3	vividness	parietal_and_PHC	pair_label
accuracy_int_rnd	accuracy_rnd	123728	3	vividness	parietal_and_PHC	pair_label
vividness	accuracy_int_rnd	123728	3	vividness	parietal_and_PHC	pair_label
vividness_rnd	accuracy_int_rnd	123696	3	vividness	parietal_and_PHC	pair_label	0.0205431443767574	-0.0500001987962581	0.0969711563529587		NS
vividness_int	vividness_rnd	123696	3	vividness	parietal_and_PHC	pair_label	0.0179904175981773	-0.0647929263051065	0.0829343366588566		NS
vividness_int_rnd	vividness_rnd	123684	3	vividness	parietal_and_PHC	pair_label	0.016230850297166	-0.0534491031889381	0.0937809912497018		NS
full_model	vividness_int_rnd	123683	3	vividness	parietal_and_PHC	pair_label	0.0168770200913105	-0.0639997152923784	0.0900253046814147		NS
full_model_rnd	vividenss_int_rnd	123684	3	vividness	parietal_and_PHC	pair_label	0.0156419070754537	-0.0657461650634681	0.0839130896544951		NS
intercept	-	126058	5	vividness	parietal_and_PHC	pair_label
block	intercept	126030	5	vividness	parietal_and_PHC	pair_label
block_rnd1	intercept	125953	5	vividness	parietal_and_PHC	pair_label
block_rnd2	intercept	125860	5	vividness	parietal_and_PHC	pair_label
accuracy	block_rnd2	125860	5	vividness	parietal_and_PHC	pair_label
accuracy_rnd	block_rnd2	125809	5	vividness	parietal_and_PHC	pair_label
accuracy_int	accuracy_rnd	125808	5	vividness	parietal_and_PHC	pair_label
accuracy_int_rnd	accuracy_rnd	125800	5	vividness	parietal_and_PHC	pair_label
vividness	accuracy_int_rnd	125801	5	vividness	parietal_and_PHC	pair_label
vividness_rnd	accuracy_int_rnd	125777	5	vividness	parietal_and_PHC	pair_label	0.00496472475937559	-0.0668918369705115	0.0801639209741311		NS
vividness_int	vividness_rnd	125778	5	vividness	parietal_and_PHC	pair_label	0.00616561644841501	-0.0675216380506311	0.0745871244911305		NS
vividness_int_rnd	vividness_rnd	125770	5	vividness	parietal_and_PHC	pair_label	0.0083165694883772	-0.0687343349460365	0.0768455487647491		NS
full_model	vividness_int_rnd	125770	5	vividness	parietal_and_PHC	pair_label	0.00810585179669167	-0.0728588027954062	0.0781237546073379		NS
full_model_rnd	vividenss_int_rnd	125757	5	vividness	parietal_and_PHC	pair_label	-7.37695723299029e-05	-0.0659712689744533	0.0766321406966362		NS
intercept	-	138610	7	vividness	parietal_and_PHC	pair_label
block	intercept	138583	7	vividness	parietal_and_PHC	pair_label
block_rnd1	intercept	138559	7	vividness	parietal_and_PHC	pair_label
block_rnd2	intercept	138544	7	vividness	parietal_and_PHC	pair_label
accuracy	block_rnd2	138543	7	vividness	parietal_and_PHC	pair_label
accuracy_rnd	block_rnd2	138437	7	vividness	parietal_and_PHC	pair_label
accuracy_int	accuracy_rnd	138438	7	vividness	parietal_and_PHC	pair_label
accuracy_int_rnd	accuracy_rnd	138424	7	vividness	parietal_and_PHC	pair_label
vividness	accuracy_int_rnd	138425	7	vividness	parietal_and_PHC	pair_label
vividness_rnd	accuracy_int_rnd	138399	7	vividness	parietal_and_PHC	pair_label	0.0743737410567107	-0.0314653183572571	0.174024589869048		NS
vividness_int	vividness_rnd	138396	7	vividness	parietal_and_PHC	pair_label	0.0730594295091253	-0.0427182056694167	0.168841870180288		NS
vividness_int_rnd	vividness_rnd	138351	7	vividness	parietal_and_PHC	pair_label	0.0741620616389256	-0.0424602014110522	0.16870466274399		NS
full_model	vividness_int_rnd	138351	7	vividness	parietal_and_PHC	pair_label	0.0697512746671906	-0.0374060254103358	0.164261750466277		NS
full_model_rnd	vividenss_int_rnd	138350	7	vividness	parietal_and_PHC	pair_label	0.0596688648667891	-0.0355599093512057	0.167489639981605		NS
intercept	-	139522	9	vividness	parietal_and_PHC	pair_label
block	intercept	139481	9	vividness	parietal_and_PHC	pair_label
block_rnd1	intercept	139476	9	vividness	parietal_and_PHC	pair_label
block_rnd2	intercept	139399	9	vividness	parietal_and_PHC	pair_label
accuracy	block_rnd2	139399	9	vividness	parietal_and_PHC	pair_label
accuracy_rnd	block_rnd2	139256	9	vividness	parietal_and_PHC	pair_label
accuracy_int	accuracy_rnd	139256	9	vividness	parietal_and_PHC	pair_label
accuracy_int_rnd	accuracy_rnd	139206	9	vividness	parietal_and_PHC	pair_label
vividness	accuracy_int_rnd	139207	9	vividness	parietal_and_PHC	pair_label
vividness_rnd	accuracy_int_rnd	139130	9	vividness	parietal_and_PHC	pair_label	0.0316329947151019	-0.0763585145901155	0.143949923439708		NS
vividness_int	vividness_rnd	139125	9	vividness	parietal_and_PHC	pair_label	0.0304671401881714	-0.0720973785918082	0.148518265953005		NS
vividness_int_rnd	vividness_rnd	139080	9	vividness	parietal_and_PHC	pair_label	0.0267851026143237	-0.0908573495070615	0.140298049262412		NS
full_model	vividness_int_rnd	139081	9	vividness	parietal_and_PHC	pair_label	0.0221817587167351	-0.0882037890509567	0.145675813863922		NS
full_model_rnd	vividenss_int_rnd	139070	9	vividness	parietal_and_PHC	pair_label	0.0236752208028967	-0.0857610901336617	0.134795669181904		NS
intercept	-	134984	11	vividness	parietal_and_PHC	pair_label
block	intercept	134983	11	vividness	parietal_and_PHC	pair_label
block_rnd1	intercept	134971	11	vividness	parietal_and_PHC	pair_label
block_rnd2	intercept	134928	11	vividness	parietal_and_PHC	pair_label
accuracy	block_rnd2	134928	11	vividness	parietal_and_PHC	pair_label
accuracy_rnd	block_rnd2	134892	11	vividness	parietal_and_PHC	pair_label
accuracy_int	accuracy_rnd	134890	11	vividness	parietal_and_PHC	pair_label
accuracy_int_rnd	accuracy_rnd	134870	11	vividness	parietal_and_PHC	pair_label
vividness	accuracy_int_rnd	134871	11	vividness	parietal_and_PHC	pair_label
vividness_rnd	accuracy_int_rnd	134827	11	vividness	parietal_and_PHC	pair_label	0.0327590325462187	-0.044845255683712	0.117624781433452		NS
vividness_int	vividness_rnd	134828	11	vividness	parietal_and_PHC	pair_label	0.0332440019964291	-0.0439736561342438	0.123927703763038		NS
vividness_int_rnd	vividness_rnd	134812	11	vividness	parietal_and_PHC	pair_label	0.0331737909375134	-0.0475572707686121	0.11567162178662		NS
full_model	vividness_int_rnd	134813	11	vividness	parietal_and_PHC	pair_label	0.0294175533655995	-0.052520856219418	0.108784792137033		NS
full_model_rnd	vividenss_int_rnd	134819	11	vividness	parietal_and_PHC	pair_label	0.0251057415609434	-0.0496500568150928	0.111057134047777		NS
intercept	-	137002	13	vividness	parietal_and_PHC	pair_label
block	intercept	137001	13	vividness	parietal_and_PHC	pair_label
block_rnd1	intercept	136993	13	vividness	parietal_and_PHC	pair_label
block_rnd2	intercept	136975	13	vividness	parietal_and_PHC	pair_label
accuracy	block_rnd2	136976	13	vividness	parietal_and_PHC	pair_label
accuracy_rnd	block_rnd2	136979	13	vividness	parietal_and_PHC	pair_label
accuracy_int	accuracy_rnd	136978	13	vividness	parietal_and_PHC	pair_label
accuracy_int_rnd	accuracy_rnd	136976	13	vividness	parietal_and_PHC	pair_label
vividness	accuracy_int_rnd	136987	13	vividness	parietal_and_PHC	pair_label
vividness_rnd	accuracy_int_rnd	136967	13	vividness	parietal_and_PHC	pair_label	-0.00386097213950263	-0.0527837176456099	0.0399580445889154		NS
vividness_int	vividness_rnd	136968	13	vividness	parietal_and_PHC	pair_label	-0.00681986927636669	-0.0603360602406297	0.0395569205965377		NS
vividness_int_rnd	vividness_rnd	136960	13	vividness	parietal_and_PHC	pair_label	-0.00738526022870852	-0.0591250946796531	0.0365561702310407		NS
full_model	vividness_int_rnd	136960	13	vividness	parietal_and_PHC	pair_label	-0.00787470119957105	-0.0614933294384646	0.0417983602215122		NS
full_model_rnd	vividenss_int_rnd	136955	13	vividness	parietal_and_PHC	pair_label	-0.0101924826240626	-0.0614743999860615	0.0418641349770272		NS
intercept	-	138329	15	vividness	parietal_and_PHC	pair_label
block	intercept	138333	15	vividness	parietal_and_PHC	pair_label
block_rnd1	intercept	138323	15	vividness	parietal_and_PHC	pair_label
block_rnd2	intercept	138298	15	vividness	parietal_and_PHC	pair_label
accuracy	block_rnd2	138298	15	vividness	parietal_and_PHC	pair_label
accuracy_rnd	block_rnd2	138285	15	vividness	parietal_and_PHC	pair_label
accuracy_int	accuracy_rnd	138285	15	vividness	parietal_and_PHC	pair_label
accuracy_int_rnd	accuracy_rnd	138276	15	vividness	parietal_and_PHC	pair_label
vividness	accuracy_int_rnd	138276	15	vividness	parietal_and_PHC	pair_label
vividness_rnd	accuracy_int_rnd	138263	15	vividness	parietal_and_PHC	pair_label	-0.00813943203813215	-0.0619687442410973	0.0522047614241502		NS
vividness_int	vividness_rnd	138266	15	vividness	parietal_and_PHC	pair_label	-0.0088761918550965	-0.0707405658882697	0.0534577389136048		NS
vividness_int_rnd	vividness_rnd	138253	15	vividness	parietal_and_PHC	pair_label	-0.00873301067857722	-0.0781529644344771	0.0543574542134297		NS
full_model	vividness_int_rnd	138255	15	vividness	parietal_and_PHC	pair_label	-0.0150984378516101	-0.08036651648496	0.0485184575375427		NS
full_model_rnd	vividenss_int_rnd	138257	15	vividness	parietal_and_PHC	pair_label	-0.0132208366479424	-0.0698990174733647	0.0450788195594077		NS
intercept	-	138496	17	vividness	parietal_and_PHC	pair_label
block	intercept	138498	17	vividness	parietal_and_PHC	pair_label
block_rnd1	intercept	138477	17	vividness	parietal_and_PHC	pair_label
block_rnd2	intercept	138472	17	vividness	parietal_and_PHC	pair_label
accuracy	block_rnd2	138475	17	vividness	parietal_and_PHC	pair_label
accuracy_rnd	block_rnd2	138484	17	vividness	parietal_and_PHC	pair_label
accuracy_int	accuracy_rnd	138479	17	vividness	parietal_and_PHC	pair_label
accuracy_int_rnd	accuracy_rnd	138467	17	vividness	parietal_and_PHC	pair_label
vividness	accuracy_int_rnd	138463	17	vividness	parietal_and_PHC	pair_label
vividness_rnd	accuracy_int_rnd	138457	17	vividness	parietal_and_PHC	pair_label	-0.00228774922712938	-0.0533778249282732	0.0526489480931339		NS
vividness_int	vividness_rnd	138457	17	vividness	parietal_and_PHC	pair_label	-0.00181792746214262	-0.0499058324035543	0.0469813597366799		NS
vividness_int_rnd	vividness_rnd	138452	17	vividness	parietal_and_PHC	pair_label	-0.000129427567952033	-0.0549922375126975	0.0528709766176246		NS
full_model	vividness_int_rnd	138451	17	vividness	parietal_and_PHC	pair_label	-0.00258456833582142	-0.0593124747742628	0.0446504036105785		NS
full_model_rnd	vividenss_int_rnd	138433	17	vividness	parietal_and_PHC	pair_label	-0.00029967759788723	-0.0523189015955968	0.0590635473648828		NS
intercept	-	138580	19	vividness	parietal_and_PHC	pair_label
block	intercept	138574	19	vividness	parietal_and_PHC	pair_label
block_rnd1	intercept	138547	19	vividness	parietal_and_PHC	pair_label
block_rnd2	intercept	138543	19	vividness	parietal_and_PHC	pair_label
accuracy	block_rnd2	138543	19	vividness	parietal_and_PHC	pair_label
accuracy_rnd	block_rnd2	138538	19	vividness	parietal_and_PHC	pair_label
accuracy_int	accuracy_rnd	138539	19	vividness	parietal_and_PHC	pair_label
accuracy_int_rnd	accuracy_rnd	138538	19	vividness	parietal_and_PHC	pair_label
vividness	accuracy_int_rnd	138538	19	vividness	parietal_and_PHC	pair_label
vividness_rnd	accuracy_int_rnd	138542	19	vividness	parietal_and_PHC	pair_label	-0.0094688994796835	-0.0631243971550756	0.0454376806800008		NS
vividness_int	vividness_rnd	138541	19	vividness	parietal_and_PHC	pair_label	-0.00795434058974231	-0.065494243821987	0.0410189223268354		NS
vividness_int_rnd	vividness_rnd	138542	19	vividness	parietal_and_PHC	pair_label	-0.00793146149226608	-0.0565574038226288	0.0488772992593212		NS
full_model	vividness_int_rnd	138541	19	vividness	parietal_and_PHC	pair_label	-0.0107921148705281	-0.0621993277329463	0.0390827346889381		NS
full_model_rnd	vividenss_int_rnd	138543	19	vividness	parietal_and_PHC	pair_label	-0.0107626351000466	-0.0620585053594329	0.0390086882166408		NS
intercept	-	138488	21	vividness	parietal_and_PHC	pair_label
block	intercept	138486	21	vividness	parietal_and_PHC	pair_label
block_rnd1	intercept	138465	21	vividness	parietal_and_PHC	pair_label
block_rnd2	intercept	138464	21	vividness	parietal_and_PHC	pair_label
accuracy	block_rnd2	138458	21	vividness	parietal_and_PHC	pair_label
accuracy_rnd	block_rnd2	138457	21	vividness	parietal_and_PHC	pair_label
accuracy_int	accuracy_rnd	138464	21	vividness	parietal_and_PHC	pair_label
accuracy_int_rnd	accuracy_rnd	138452	21	vividness	parietal_and_PHC	pair_label
vividness	accuracy_int_rnd	138451	21	vividness	parietal_and_PHC	pair_label
vividness_rnd	accuracy_int_rnd	138456	21	vividness	parietal_and_PHC	pair_label	-0.00613223132572148	-0.0499672720904114	0.0387372942236035		NS
vividness_int	vividness_rnd	138454	21	vividness	parietal_and_PHC	pair_label	-0.00484805679347743	-0.0546318680284114	0.0416140531005815		NS
vividness_int_rnd	vividness_rnd	138452	21	vividness	parietal_and_PHC	pair_label	-0.00595222099065201	-0.050657203179362	0.0454307842003002		NS
full_model	vividness_int_rnd	138456	21	vividness	parietal_and_PHC	pair_label	-0.0100463368422914	-0.0568253215027523	0.0368885939662148		NS
full_model_rnd	vividenss_int_rnd	138451	21	vividness	parietal_and_PHC	pair_label	-0.0110678313344025	-0.0574908601448972	0.0389008678854246		NS
intercept	-	137861	23	vividness	parietal_and_PHC	pair_label
block	intercept	137857	23	vividness	parietal_and_PHC	pair_label
block_rnd1	intercept	137851	23	vividness	parietal_and_PHC	pair_label
block_rnd2	intercept	137844	23	vividness	parietal_and_PHC	pair_label
accuracy	block_rnd2	137846	23	vividness	parietal_and_PHC	pair_label
accuracy_rnd	block_rnd2	137856	23	vividness	parietal_and_PHC	pair_label
accuracy_int	accuracy_rnd	137851	23	vividness	parietal_and_PHC	pair_label
accuracy_int_rnd	accuracy_rnd	137844	23	vividness	parietal_and_PHC	pair_label
vividness	accuracy_int_rnd	137848	23	vividness	parietal_and_PHC	pair_label
vividness_rnd	accuracy_int_rnd	137849	23	vividness	parietal_and_PHC	pair_label	-0.0183566725771785	-0.0548749319562199	0.0172334579785422		NS
vividness_int	vividness_rnd	137847	23	vividness	parietal_and_PHC	pair_label	-0.0173146343461953	-0.0530566935323515	0.0164845153186263		NS
vividness_int_rnd	vividness_rnd	137849	23	vividness	parietal_and_PHC	pair_label	-0.0169096115464106	-0.0518700086152966	0.0209768361543625		NS
full_model	vividness_int_rnd	137843	23	vividness	parietal_and_PHC	pair_label	-0.017453643385349	-0.0574237696107765	0.0195435706837223		NS
full_model_rnd	vividenss_int_rnd	137842	23	vividness	parietal_and_PHC	pair_label	-0.0176184530613533	-0.0569557136865138	0.0215342309173208		NS
intercept	-	137726	25	vividness	parietal_and_PHC	pair_label
block	intercept	137721	25	vividness	parietal_and_PHC	pair_label
block_rnd1	intercept	137718	25	vividness	parietal_and_PHC	pair_label
block_rnd2	intercept	137717	25	vividness	parietal_and_PHC	pair_label
accuracy	block_rnd2	137717	25	vividness	parietal_and_PHC	pair_label
accuracy_rnd	block_rnd2	137719	25	vividness	parietal_and_PHC	pair_label
accuracy_int	accuracy_rnd	137721	25	vividness	parietal_and_PHC	pair_label
accuracy_int_rnd	accuracy_rnd	137713	25	vividness	parietal_and_PHC	pair_label
vividness	accuracy_int_rnd	137718	25	vividness	parietal_and_PHC	pair_label
vividness_rnd	accuracy_int_rnd	137711	25	vividness	parietal_and_PHC	pair_label	0.000308021982264585	-0.0384328575749606	0.0446699277262791		NS
vividness_int	vividness_rnd	137714	25	vividness	parietal_and_PHC	pair_label	0.00259658969926101	-0.032165908002843	0.0349804344055201		NS
vividness_int_rnd	vividness_rnd	137710	25	vividness	parietal_and_PHC	pair_label	0.0015103336172588	-0.0378239189708345	0.0411198166005696		NS
full_model	vividness_int_rnd	137710	25	vividness	parietal_and_PHC	pair_label	-0.00361657653682536	-0.0455883785542066	0.0391367638344236		NS
full_model_rnd	vividenss_int_rnd	137707	25	vividness	parietal_and_PHC	pair_label	-0.00277889703117815	-0.0475741892982886	0.0401900992118672		NS
intercept	-	137683	27	vividness	parietal_and_PHC	pair_label
block	intercept	137676	27	vividness	parietal_and_PHC	pair_label
block_rnd1	intercept	137677	27	vividness	parietal_and_PHC	pair_label
block_rnd2	intercept	137666	27	vividness	parietal_and_PHC	pair_label
accuracy	block_rnd2	137665	27	vividness	parietal_and_PHC	pair_label
accuracy_rnd	block_rnd2	137664	27	vividness	parietal_and_PHC	pair_label
accuracy_int	accuracy_rnd	137664	27	vividness	parietal_and_PHC	pair_label
accuracy_int_rnd	accuracy_rnd	137660	27	vividness	parietal_and_PHC	pair_label
vividness	accuracy_int_rnd	137661	27	vividness	parietal_and_PHC	pair_label
vividness_rnd	accuracy_int_rnd	137661	27	vividness	parietal_and_PHC	pair_label	0.000774960368777685	-0.0290158097476325	0.0325176834143656		NS
vividness_int	vividness_rnd	137665	27	vividness	parietal_and_PHC	pair_label	-0.00238015277693396	-0.0211701063783101	0.0158997897415934		NS
vividness_int_rnd	vividness_rnd	137654	27	vividness	parietal_and_PHC	pair_label	0.00427123592298588	-0.0304751354643589	0.044611990358155		NS
full_model	vividness_int_rnd	137654	27	vividness	parietal_and_PHC	pair_label	0.000607541311902994	-0.0344410563716863	0.0393370000257289		NS
full_model_rnd	vividenss_int_rnd	137654	27	vividness	parietal_and_PHC	pair_label	0.000471320902720375	-0.0422844197996987	0.0386888361944444		NS
intercept	-	137713	29	vividness	parietal_and_PHC	pair_label
block	intercept	137707	29	vividness	parietal_and_PHC	pair_label
block_rnd1	intercept	137675	29	vividness	parietal_and_PHC	pair_label
block_rnd2	intercept	137641	29	vividness	parietal_and_PHC	pair_label
accuracy	block_rnd2	137641	29	vividness	parietal_and_PHC	pair_label
accuracy_rnd	block_rnd2	137637	29	vividness	parietal_and_PHC	pair_label
accuracy_int	accuracy_rnd	137638	29	vividness	parietal_and_PHC	pair_label
accuracy_int_rnd	accuracy_rnd	137631	29	vividness	parietal_and_PHC	pair_label
vividness	accuracy_int_rnd	137632	29	vividness	parietal_and_PHC	pair_label
vividness_rnd	accuracy_int_rnd	137640	29	vividness	parietal_and_PHC	pair_label	0.0159772407897215	-0.0499245206985544	0.0712454508386011		NS
vividness_int	vividness_rnd	137641	29	vividness	parietal_and_PHC	pair_label	0.0154378262172614	-0.0456132493164811	0.0732460277158157		NS
vividness_int_rnd	vividness_rnd	137629	29	vividness	parietal_and_PHC	pair_label	0.0220472418986719	-0.0427710678227984	0.0814612062259108		NS
full_model	vividness_int_rnd	137629	29	vividness	parietal_and_PHC	pair_label	0.0188150970081876	-0.0384038155083852	0.0883576044357073		NS
full_model_rnd	vividenss_int_rnd	137625	29	vividness	parietal_and_PHC	pair_label	0.0220574963152293	-0.0404810840789597	0.0792153000150303		NS
intercept	-	123985	3	vividness	parietal_and_STG	pair_label
block	intercept	123985	3	vividness	parietal_and_STG	pair_label
block_rnd1	intercept	123914	3	vividness	parietal_and_STG	pair_label
block_rnd2	intercept	123802	3	vividness	parietal_and_STG	pair_label
accuracy	block_rnd2	123802	3	vividness	parietal_and_STG	pair_label
accuracy_rnd	block_rnd2	123749	3	vividness	parietal_and_STG	pair_label
accuracy_int	accuracy_rnd	123749	3	vividness	parietal_and_STG	pair_label
accuracy_int_rnd	accuracy_rnd	123728	3	vividness	parietal_and_STG	pair_label
vividness	accuracy_int_rnd	123728	3	vividness	parietal_and_STG	pair_label
vividness_rnd	accuracy_int_rnd	123696	3	vividness	parietal_and_STG	pair_label	-0.0452488477672732	-0.0959986016795702	0.00540922795060432		NS
vividness_int	vividness_rnd	123696	3	vividness	parietal_and_STG	pair_label	-0.043669753890091	-0.0938632999871345	0.00485557322483988		NS
vividness_int_rnd	vividness_rnd	123684	3	vividness	parietal_and_STG	pair_label	-0.0329387679392308	-0.0811002073842605	0.0155413331156684		NS
full_model	vividness_int_rnd	123683	3	vividness	parietal_and_STG	pair_label	-0.0357629643019129	-0.0842587302662827	0.0230966722404725		NS
full_model_rnd	vividenss_int_rnd	123684	3	vividness	parietal_and_STG	pair_label	-0.03175382050062	-0.0839353439372986	0.0219149929007903		NS
intercept	-	126058	5	vividness	parietal_and_STG	pair_label
block	intercept	126030	5	vividness	parietal_and_STG	pair_label
block_rnd1	intercept	125953	5	vividness	parietal_and_STG	pair_label
block_rnd2	intercept	125860	5	vividness	parietal_and_STG	pair_label
accuracy	block_rnd2	125860	5	vividness	parietal_and_STG	pair_label
accuracy_rnd	block_rnd2	125809	5	vividness	parietal_and_STG	pair_label
accuracy_int	accuracy_rnd	125808	5	vividness	parietal_and_STG	pair_label
accuracy_int_rnd	accuracy_rnd	125800	5	vividness	parietal_and_STG	pair_label
vividness	accuracy_int_rnd	125801	5	vividness	parietal_and_STG	pair_label
vividness_rnd	accuracy_int_rnd	125777	5	vividness	parietal_and_STG	pair_label	-0.0369441054558272	-0.0906665359402415	0.00771360673198922		NS
vividness_int	vividness_rnd	125778	5	vividness	parietal_and_STG	pair_label	-0.0344987658231915	-0.0824330076868759	0.0131048555749219		NS
vividness_int_rnd	vividness_rnd	125770	5	vividness	parietal_and_STG	pair_label	-0.0351614011867261	-0.084006215695408	0.0109154853467876		NS
full_model	vividness_int_rnd	125770	5	vividness	parietal_and_STG	pair_label	-0.0371819422645135	-0.0865236915689476	0.00993768194135204		NS
full_model_rnd	vividenss_int_rnd	125757	5	vividness	parietal_and_STG	pair_label	-0.042501331350544	-0.0913412532723971	0.0112465969991597		NS
intercept	-	138610	7	vividness	parietal_and_STG	pair_label
block	intercept	138583	7	vividness	parietal_and_STG	pair_label
block_rnd1	intercept	138559	7	vividness	parietal_and_STG	pair_label
block_rnd2	intercept	138544	7	vividness	parietal_and_STG	pair_label
accuracy	block_rnd2	138543	7	vividness	parietal_and_STG	pair_label
accuracy_rnd	block_rnd2	138437	7	vividness	parietal_and_STG	pair_label
accuracy_int	accuracy_rnd	138438	7	vividness	parietal_and_STG	pair_label
accuracy_int_rnd	accuracy_rnd	138424	7	vividness	parietal_and_STG	pair_label
vividness	accuracy_int_rnd	138425	7	vividness	parietal_and_STG	pair_label
vividness_rnd	accuracy_int_rnd	138399	7	vividness	parietal_and_STG	pair_label	0.00738877196622408	-0.0483338850534083	0.0612397316028718		NS
vividness_int	vividness_rnd	138396	7	vividness	parietal_and_STG	pair_label	0.000996596435098272	-0.0519104907214914	0.0621869882444489		NS
vividness_int_rnd	vividness_rnd	138351	7	vividness	parietal_and_STG	pair_label	-0.00789636150482853	-0.0671329442811406	0.0464324895783909		NS
full_model	vividness_int_rnd	138351	7	vividness	parietal_and_STG	pair_label	-0.0122646066759079	-0.0668474157134342	0.0460045743302679		NS
full_model_rnd	vividenss_int_rnd	138350	7	vividness	parietal_and_STG	pair_label	-0.0182619347072406	-0.0751641873330614	0.0441143216509004		NS
intercept	-	139522	9	vividness	parietal_and_STG	pair_label
block	intercept	139481	9	vividness	parietal_and_STG	pair_label
block_rnd1	intercept	139476	9	vividness	parietal_and_STG	pair_label
block_rnd2	intercept	139399	9	vividness	parietal_and_STG	pair_label
accuracy	block_rnd2	139399	9	vividness	parietal_and_STG	pair_label
accuracy_rnd	block_rnd2	139256	9	vividness	parietal_and_STG	pair_label
accuracy_int	accuracy_rnd	139256	9	vividness	parietal_and_STG	pair_label
accuracy_int_rnd	accuracy_rnd	139206	9	vividness	parietal_and_STG	pair_label
vividness	accuracy_int_rnd	139207	9	vividness	parietal_and_STG	pair_label
vividness_rnd	accuracy_int_rnd	139130	9	vividness	parietal_and_STG	pair_label	-0.0685889632119381	-0.126621169161588	-0.0103880783378478	1	S
vividness_int	vividness_rnd	139125	9	vividness	parietal_and_STG	pair_label	-0.0772416045604383	-0.131733395314201	-0.021902129562343	1	S
vividness_int_rnd	vividness_rnd	139080	9	vividness	parietal_and_STG	pair_label	-0.0743919750820428	-0.135030459831891	-0.0123049747202759	1	S
full_model	vividness_int_rnd	139081	9	vividness	parietal_and_STG	pair_label	-0.076749406024142	-0.1399954641737	-0.0109848279543859	1	S
full_model_rnd	vividenss_int_rnd	139070	9	vividness	parietal_and_STG	pair_label	-0.0820740670891068	-0.144467174074249	-0.017874038444683	1	S
intercept	-	134984	11	vividness	parietal_and_STG	pair_label
block	intercept	134983	11	vividness	parietal_and_STG	pair_label
block_rnd1	intercept	134971	11	vividness	parietal_and_STG	pair_label
block_rnd2	intercept	134928	11	vividness	parietal_and_STG	pair_label
accuracy	block_rnd2	134928	11	vividness	parietal_and_STG	pair_label
accuracy_rnd	block_rnd2	134892	11	vividness	parietal_and_STG	pair_label
accuracy_int	accuracy_rnd	134890	11	vividness	parietal_and_STG	pair_label
accuracy_int_rnd	accuracy_rnd	134870	11	vividness	parietal_and_STG	pair_label
vividness	accuracy_int_rnd	134871	11	vividness	parietal_and_STG	pair_label
vividness_rnd	accuracy_int_rnd	134827	11	vividness	parietal_and_STG	pair_label	0.0206486684393272	-0.0288464200139665	0.0719112081171589		NS
vividness_int	vividness_rnd	134828	11	vividness	parietal_and_STG	pair_label	0.021529191790662	-0.026454583766111	0.073604105367853		NS
vividness_int_rnd	vividness_rnd	134812	11	vividness	parietal_and_STG	pair_label	0.0198462416207037	-0.0357727141591525	0.0692321381569115		NS
full_model	vividness_int_rnd	134813	11	vividness	parietal_and_STG	pair_label	0.0178804055717553	-0.0379591348678659	0.0677860689673334		NS
full_model_rnd	vividenss_int_rnd	134819	11	vividness	parietal_and_STG	pair_label	0.0187764594467677	-0.028521595978623	0.0750780376262401		NS
intercept	-	137002	13	vividness	parietal_and_STG	pair_label
block	intercept	137001	13	vividness	parietal_and_STG	pair_label
block_rnd1	intercept	136993	13	vividness	parietal_and_STG	pair_label
block_rnd2	intercept	136975	13	vividness	parietal_and_STG	pair_label
accuracy	block_rnd2	136976	13	vividness	parietal_and_STG	pair_label
accuracy_rnd	block_rnd2	136979	13	vividness	parietal_and_STG	pair_label
accuracy_int	accuracy_rnd	136978	13	vividness	parietal_and_STG	pair_label
accuracy_int_rnd	accuracy_rnd	136976	13	vividness	parietal_and_STG	pair_label
vividness	accuracy_int_rnd	136987	13	vividness	parietal_and_STG	pair_label
vividness_rnd	accuracy_int_rnd	136967	13	vividness	parietal_and_STG	pair_label	0.00666256583223043	-0.0342959826129105	0.0399876629175539		NS
vividness_int	vividness_rnd	136968	13	vividness	parietal_and_STG	pair_label	0.00408314096033946	-0.0319389057358097	0.0452066707437293		NS
vividness_int_rnd	vividness_rnd	136960	13	vividness	parietal_and_STG	pair_label	0.00409595113690987	-0.0352119254017414	0.0445162350329887		NS
full_model	vividness_int_rnd	136960	13	vividness	parietal_and_STG	pair_label	0.00208366765585814	-0.0423421957928765	0.0377119370708137		NS
full_model_rnd	vividenss_int_rnd	136955	13	vividness	parietal_and_STG	pair_label	0.0031977913989558	-0.0412904592993311	0.0436309495773594		NS
intercept	-	138329	15	vividness	parietal_and_STG	pair_label
block	intercept	138333	15	vividness	parietal_and_STG	pair_label
block_rnd1	intercept	138323	15	vividness	parietal_and_STG	pair_label
block_rnd2	intercept	138298	15	vividness	parietal_and_STG	pair_label
accuracy	block_rnd2	138298	15	vividness	parietal_and_STG	pair_label
accuracy_rnd	block_rnd2	138285	15	vividness	parietal_and_STG	pair_label
accuracy_int	accuracy_rnd	138285	15	vividness	parietal_and_STG	pair_label
accuracy_int_rnd	accuracy_rnd	138276	15	vividness	parietal_and_STG	pair_label
vividness	accuracy_int_rnd	138276	15	vividness	parietal_and_STG	pair_label
vividness_rnd	accuracy_int_rnd	138263	15	vividness	parietal_and_STG	pair_label	0.00900150245397383	-0.0347608172152859	0.0511420628461608		NS
vividness_int	vividness_rnd	138266	15	vividness	parietal_and_STG	pair_label	0.00864618924513657	-0.0336414427730153	0.053756766957033		NS
vividness_int_rnd	vividness_rnd	138253	15	vividness	parietal_and_STG	pair_label	0.00546732240579878	-0.0394286210805997	0.0476958866317543		NS
full_model	vividness_int_rnd	138255	15	vividness	parietal_and_STG	pair_label	0.00174940796847564	-0.0470461047396485	0.0459985530034012		NS
full_model_rnd	vividenss_int_rnd	138257	15	vividness	parietal_and_STG	pair_label	0.000247571591837613	-0.0469942128751296	0.0436290379603122		NS
intercept	-	138496	17	vividness	parietal_and_STG	pair_label
block	intercept	138498	17	vividness	parietal_and_STG	pair_label
block_rnd1	intercept	138477	17	vividness	parietal_and_STG	pair_label
block_rnd2	intercept	138472	17	vividness	parietal_and_STG	pair_label
accuracy	block_rnd2	138475	17	vividness	parietal_and_STG	pair_label
accuracy_rnd	block_rnd2	138484	17	vividness	parietal_and_STG	pair_label
accuracy_int	accuracy_rnd	138479	17	vividness	parietal_and_STG	pair_label
accuracy_int_rnd	accuracy_rnd	138467	17	vividness	parietal_and_STG	pair_label
vividness	accuracy_int_rnd	138463	17	vividness	parietal_and_STG	pair_label
vividness_rnd	accuracy_int_rnd	138457	17	vividness	parietal_and_STG	pair_label	-0.00588440799136755	-0.0375332709639793	0.0340876561181593		NS
vividness_int	vividness_rnd	138457	17	vividness	parietal_and_STG	pair_label	-0.00784599517429095	-0.0452489972878153	0.0322644392802629		NS
vividness_int_rnd	vividness_rnd	138452	17	vividness	parietal_and_STG	pair_label	-0.0082743290442864	-0.0425220037262306	0.0296910368875022		NS
full_model	vividness_int_rnd	138451	17	vividness	parietal_and_STG	pair_label	-0.00630483376938618	-0.0424404999819988	0.0363709380838968		NS
full_model_rnd	vividenss_int_rnd	138433	17	vividness	parietal_and_STG	pair_label	-0.0117643222505649	-0.0515612056764053	0.0311679098578604		NS
intercept	-	138580	19	vividness	parietal_and_STG	pair_label
block	intercept	138574	19	vividness	parietal_and_STG	pair_label
block_rnd1	intercept	138547	19	vividness	parietal_and_STG	pair_label
block_rnd2	intercept	138543	19	vividness	parietal_and_STG	pair_label
accuracy	block_rnd2	138543	19	vividness	parietal_and_STG	pair_label
accuracy_rnd	block_rnd2	138538	19	vividness	parietal_and_STG	pair_label
accuracy_int	accuracy_rnd	138539	19	vividness	parietal_and_STG	pair_label
accuracy_int_rnd	accuracy_rnd	138538	19	vividness	parietal_and_STG	pair_label
vividness	accuracy_int_rnd	138538	19	vividness	parietal_and_STG	pair_label
vividness_rnd	accuracy_int_rnd	138542	19	vividness	parietal_and_STG	pair_label	-0.0330632734336146	-0.0769731300954755	0.00396386642685199		NS
vividness_int	vividness_rnd	138541	19	vividness	parietal_and_STG	pair_label	-0.0334994968522624	-0.0718594142965924	0.00592465329263397		NS
vividness_int_rnd	vividness_rnd	138542	19	vividness	parietal_and_STG	pair_label	-0.0325387884970393	-0.0742534717193731	0.00225115351902903		NS
full_model	vividness_int_rnd	138541	19	vividness	parietal_and_STG	pair_label	-0.0346854071354877	-0.0710630455338249	0.0103601709304437		NS
full_model_rnd	vividenss_int_rnd	138543	19	vividness	parietal_and_STG	pair_label	-0.034469418291793	-0.0751578233395815	0.00359020212368859		NS
intercept	-	138488	21	vividness	parietal_and_STG	pair_label
block	intercept	138486	21	vividness	parietal_and_STG	pair_label
block_rnd1	intercept	138465	21	vividness	parietal_and_STG	pair_label
block_rnd2	intercept	138464	21	vividness	parietal_and_STG	pair_label
accuracy	block_rnd2	138458	21	vividness	parietal_and_STG	pair_label
accuracy_rnd	block_rnd2	138457	21	vividness	parietal_and_STG	pair_label
accuracy_int	accuracy_rnd	138464	21	vividness	parietal_and_STG	pair_label
accuracy_int_rnd	accuracy_rnd	138452	21	vividness	parietal_and_STG	pair_label
vividness	accuracy_int_rnd	138451	21	vividness	parietal_and_STG	pair_label
vividness_rnd	accuracy_int_rnd	138456	21	vividness	parietal_and_STG	pair_label	-0.0194563008055221	-0.0538545257491689	0.0140846550363775		NS
vividness_int	vividness_rnd	138454	21	vividness	parietal_and_STG	pair_label	-0.0220948190426415	-0.05928396046967	0.0139125763594925		NS
vividness_int_rnd	vividness_rnd	138452	21	vividness	parietal_and_STG	pair_label	-0.0209685952240754	-0.057608427571411	0.0141916479180553		NS
full_model	vividness_int_rnd	138456	21	vividness	parietal_and_STG	pair_label	-0.024403991164955	-0.0606107097068098	0.00898809845021974		NS
full_model_rnd	vividenss_int_rnd	138451	21	vividness	parietal_and_STG	pair_label	-0.0233282664864526	-0.0572782146974	0.0111636283275902		NS
intercept	-	137861	23	vividness	parietal_and_STG	pair_label
block	intercept	137857	23	vividness	parietal_and_STG	pair_label
block_rnd1	intercept	137851	23	vividness	parietal_and_STG	pair_label
block_rnd2	intercept	137844	23	vividness	parietal_and_STG	pair_label
accuracy	block_rnd2	137846	23	vividness	parietal_and_STG	pair_label
accuracy_rnd	block_rnd2	137856	23	vividness	parietal_and_STG	pair_label
accuracy_int	accuracy_rnd	137851	23	vividness	parietal_and_STG	pair_label
accuracy_int_rnd	accuracy_rnd	137844	23	vividness	parietal_and_STG	pair_label
vividness	accuracy_int_rnd	137848	23	vividness	parietal_and_STG	pair_label
vividness_rnd	accuracy_int_rnd	137849	23	vividness	parietal_and_STG	pair_label	-0.0224482768908248	-0.0525670206888314	0.00626884042309721		NS
vividness_int	vividness_rnd	137847	23	vividness	parietal_and_STG	pair_label	-0.019261639324193	-0.0495575760482981	0.00758548011607764		NS
vividness_int_rnd	vividness_rnd	137849	23	vividness	parietal_and_STG	pair_label	-0.0185901161716558	-0.0509192868488569	0.00743398452986486		NS
full_model	vividness_int_rnd	137843	23	vividness	parietal_and_STG	pair_label	-0.0211072120205704	-0.053806522928403	0.0119567009127001		NS
full_model_rnd	vividenss_int_rnd	137842	23	vividness	parietal_and_STG	pair_label	-0.0191894990504844	-0.0505060962374531	0.0152483385490969		NS
intercept	-	137726	25	vividness	parietal_and_STG	pair_label
block	intercept	137721	25	vividness	parietal_and_STG	pair_label
block_rnd1	intercept	137718	25	vividness	parietal_and_STG	pair_label
block_rnd2	intercept	137717	25	vividness	parietal_and_STG	pair_label
accuracy	block_rnd2	137717	25	vividness	parietal_and_STG	pair_label
accuracy_rnd	block_rnd2	137719	25	vividness	parietal_and_STG	pair_label
accuracy_int	accuracy_rnd	137721	25	vividness	parietal_and_STG	pair_label
accuracy_int_rnd	accuracy_rnd	137713	25	vividness	parietal_and_STG	pair_label
vividness	accuracy_int_rnd	137718	25	vividness	parietal_and_STG	pair_label
vividness_rnd	accuracy_int_rnd	137711	25	vividness	parietal_and_STG	pair_label	-0.00983330035820966	-0.0421425638034742	0.0226569231196752		NS
vividness_int	vividness_rnd	137714	25	vividness	parietal_and_STG	pair_label	-0.0060427741634968	-0.036766351584163	0.0270944799912485		NS
vividness_int_rnd	vividness_rnd	137710	25	vividness	parietal_and_STG	pair_label	-0.00713848473596469	-0.0452440781667451	0.0231096395555971		NS
full_model	vividness_int_rnd	137710	25	vividness	parietal_and_STG	pair_label	-0.012096255351549	-0.0492662171508868	0.021882863023717		NS
full_model_rnd	vividenss_int_rnd	137707	25	vividness	parietal_and_STG	pair_label	-0.0110836755044592	-0.0453695192302511	0.0209764249190484		NS
intercept	-	137683	27	vividness	parietal_and_STG	pair_label
block	intercept	137676	27	vividness	parietal_and_STG	pair_label
block_rnd1	intercept	137677	27	vividness	parietal_and_STG	pair_label
block_rnd2	intercept	137666	27	vividness	parietal_and_STG	pair_label
accuracy	block_rnd2	137665	27	vividness	parietal_and_STG	pair_label
accuracy_rnd	block_rnd2	137664	27	vividness	parietal_and_STG	pair_label
accuracy_int	accuracy_rnd	137664	27	vividness	parietal_and_STG	pair_label
accuracy_int_rnd	accuracy_rnd	137660	27	vividness	parietal_and_STG	pair_label
vividness	accuracy_int_rnd	137661	27	vividness	parietal_and_STG	pair_label
vividness_rnd	accuracy_int_rnd	137661	27	vividness	parietal_and_STG	pair_label	-0.00246678921486793	-0.0267559301999399	0.0272570899960944		NS
vividness_int	vividness_rnd	137665	27	vividness	parietal_and_STG	pair_label	-0.0025175052684274	-0.0189502969091603	0.0145234259284233		NS
vividness_int_rnd	vividness_rnd	137654	27	vividness	parietal_and_STG	pair_label	0.000667524399004266	-0.0319519407378615	0.029895358869872		NS
full_model	vividness_int_rnd	137654	27	vividness	parietal_and_STG	pair_label	-0.0034769017823	-0.0359447248170466	0.0315949613606037		NS
full_model_rnd	vividenss_int_rnd	137654	27	vividness	parietal_and_STG	pair_label	-0.00410191527131626	-0.035533491076847	0.02942274079993		NS
intercept	-	137713	29	vividness	parietal_and_STG	pair_label
block	intercept	137707	29	vividness	parietal_and_STG	pair_label
block_rnd1	intercept	137675	29	vividness	parietal_and_STG	pair_label
block_rnd2	intercept	137641	29	vividness	parietal_and_STG	pair_label
accuracy	block_rnd2	137641	29	vividness	parietal_and_STG	pair_label
accuracy_rnd	block_rnd2	137637	29	vividness	parietal_and_STG	pair_label
accuracy_int	accuracy_rnd	137638	29	vividness	parietal_and_STG	pair_label
accuracy_int_rnd	accuracy_rnd	137631	29	vividness	parietal_and_STG	pair_label
vividness	accuracy_int_rnd	137632	29	vividness	parietal_and_STG	pair_label
vividness_rnd	accuracy_int_rnd	137640	29	vividness	parietal_and_STG	pair_label	-0.0142773632955546	-0.0552595062750117	0.0272731591573273		NS
vividness_int	vividness_rnd	137641	29	vividness	parietal_and_STG	pair_label	-0.0154421641443536	-0.0580197317049651	0.031761206627429		NS
vividness_int_rnd	vividness_rnd	137629	29	vividness	parietal_and_STG	pair_label	-0.0150318274499819	-0.0614224656624941	0.0252291405114879		NS
full_model	vividness_int_rnd	137629	29	vividness	parietal_and_STG	pair_label	-0.0134625780561503	-0.0629687283488404	0.0322721876935741		NS
full_model_rnd	vividenss_int_rnd	137625	29	vividness	parietal_and_STG	pair_label	-0.00898680139962161	-0.0532793743228847	0.0346590346285161		NS
intercept	-	123985	3	vividness	parietal_and_STS	pair_label
block	intercept	123985	3	vividness	parietal_and_STS	pair_label
block_rnd1	intercept	123914	3	vividness	parietal_and_STS	pair_label
block_rnd2	intercept	123802	3	vividness	parietal_and_STS	pair_label
accuracy	block_rnd2	123802	3	vividness	parietal_and_STS	pair_label
accuracy_rnd	block_rnd2	123749	3	vividness	parietal_and_STS	pair_label
accuracy_int	accuracy_rnd	123749	3	vividness	parietal_and_STS	pair_label
accuracy_int_rnd	accuracy_rnd	123728	3	vividness	parietal_and_STS	pair_label
vividness	accuracy_int_rnd	123728	3	vividness	parietal_and_STS	pair_label
vividness_rnd	accuracy_int_rnd	123696	3	vividness	parietal_and_STS	pair_label	0.00235285924718534	-0.0476215716417483	0.0568146252078293		NS
vividness_int	vividness_rnd	123696	3	vividness	parietal_and_STS	pair_label	0.00251186003214963	-0.0515670179602221	0.0536799956445126		NS
vividness_int_rnd	vividness_rnd	123684	3	vividness	parietal_and_STS	pair_label	0.00214790357206815	-0.0538087376723533	0.0584056478920048		NS
full_model	vividness_int_rnd	123683	3	vividness	parietal_and_STS	pair_label	0.00262980110685821	-0.0531788362779558	0.0553259078666195		NS
full_model_rnd	vividenss_int_rnd	123684	3	vividness	parietal_and_STS	pair_label	0.000460663395378849	-0.0578793270429153	0.0513151599546856		NS
intercept	-	126058	5	vividness	parietal_and_STS	pair_label
block	intercept	126030	5	vividness	parietal_and_STS	pair_label
block_rnd1	intercept	125953	5	vividness	parietal_and_STS	pair_label
block_rnd2	intercept	125860	5	vividness	parietal_and_STS	pair_label
accuracy	block_rnd2	125860	5	vividness	parietal_and_STS	pair_label
accuracy_rnd	block_rnd2	125809	5	vividness	parietal_and_STS	pair_label
accuracy_int	accuracy_rnd	125808	5	vividness	parietal_and_STS	pair_label
accuracy_int_rnd	accuracy_rnd	125800	5	vividness	parietal_and_STS	pair_label
vividness	accuracy_int_rnd	125801	5	vividness	parietal_and_STS	pair_label
vividness_rnd	accuracy_int_rnd	125777	5	vividness	parietal_and_STS	pair_label	0.0111391488163847	-0.0436752245388287	0.065102332547782		NS
vividness_int	vividness_rnd	125778	5	vividness	parietal_and_STS	pair_label	0.0161601193212546	-0.0360797748160945	0.0679292355208734		NS
vividness_int_rnd	vividness_rnd	125770	5	vividness	parietal_and_STS	pair_label	0.0174859190483606	-0.0355395996163116	0.0681122923556826		NS
full_model	vividness_int_rnd	125770	5	vividness	parietal_and_STS	pair_label	0.0139083664982337	-0.0428931571114387	0.0626814952790607		NS
full_model_rnd	vividenss_int_rnd	125757	5	vividness	parietal_and_STS	pair_label	0.0120496799551749	-0.0422647817431037	0.0629052358467289		NS
intercept	-	138610	7	vividness	parietal_and_STS	pair_label
block	intercept	138583	7	vividness	parietal_and_STS	pair_label
block_rnd1	intercept	138559	7	vividness	parietal_and_STS	pair_label
block_rnd2	intercept	138544	7	vividness	parietal_and_STS	pair_label
accuracy	block_rnd2	138543	7	vividness	parietal_and_STS	pair_label
accuracy_rnd	block_rnd2	138437	7	vividness	parietal_and_STS	pair_label
accuracy_int	accuracy_rnd	138438	7	vividness	parietal_and_STS	pair_label
accuracy_int_rnd	accuracy_rnd	138424	7	vividness	parietal_and_STS	pair_label
vividness	accuracy_int_rnd	138425	7	vividness	parietal_and_STS	pair_label
vividness_rnd	accuracy_int_rnd	138399	7	vividness	parietal_and_STS	pair_label	0.0176542931864067	-0.0442027492140914	0.0799391754759474		NS
vividness_int	vividness_rnd	138396	7	vividness	parietal_and_STS	pair_label	0.0131365542270629	-0.0510309641363567	0.0728951247973912		NS
vividness_int_rnd	vividness_rnd	138351	7	vividness	parietal_and_STS	pair_label	0.0159290346206546	-0.0390738126694713	0.086654332613916		NS
full_model	vividness_int_rnd	138351	7	vividness	parietal_and_STS	pair_label	0.00991740659863795	-0.05472169761272	0.081659791735196		NS
full_model_rnd	vividenss_int_rnd	138350	7	vividness	parietal_and_STS	pair_label	0.0266378104596938	-0.0389664764075682	0.0973959166748035		NS
intercept	-	139522	9	vividness	parietal_and_STS	pair_label
block	intercept	139481	9	vividness	parietal_and_STS	pair_label
block_rnd1	intercept	139476	9	vividness	parietal_and_STS	pair_label
block_rnd2	intercept	139399	9	vividness	parietal_and_STS	pair_label
accuracy	block_rnd2	139399	9	vividness	parietal_and_STS	pair_label
accuracy_rnd	block_rnd2	139256	9	vividness	parietal_and_STS	pair_label
accuracy_int	accuracy_rnd	139256	9	vividness	parietal_and_STS	pair_label
accuracy_int_rnd	accuracy_rnd	139206	9	vividness	parietal_and_STS	pair_label
vividness	accuracy_int_rnd	139207	9	vividness	parietal_and_STS	pair_label
vividness_rnd	accuracy_int_rnd	139130	9	vividness	parietal_and_STS	pair_label	0.0538226524652508	-0.011980622467579	0.123858203516195		NS
vividness_int	vividness_rnd	139125	9	vividness	parietal_and_STS	pair_label	0.050693894618002	-0.0208972836016189	0.113602414443643		NS
vividness_int_rnd	vividness_rnd	139080	9	vividness	parietal_and_STS	pair_label	0.0576365974293707	-0.00723399009919328	0.123561154216612		NS
full_model	vividness_int_rnd	139081	9	vividness	parietal_and_STS	pair_label	0.0537295178115857	-0.00871792819368139	0.118717328354936		NS
full_model_rnd	vividenss_int_rnd	139070	9	vividness	parietal_and_STS	pair_label	0.0473712141327889	-0.0198423538514717	0.126523515484978		NS
intercept	-	134984	11	vividness	parietal_and_STS	pair_label
block	intercept	134983	11	vividness	parietal_and_STS	pair_label
block_rnd1	intercept	134971	11	vividness	parietal_and_STS	pair_label
block_rnd2	intercept	134928	11	vividness	parietal_and_STS	pair_label
accuracy	block_rnd2	134928	11	vividness	parietal_and_STS	pair_label
accuracy_rnd	block_rnd2	134892	11	vividness	parietal_and_STS	pair_label
accuracy_int	accuracy_rnd	134890	11	vividness	parietal_and_STS	pair_label
accuracy_int_rnd	accuracy_rnd	134870	11	vividness	parietal_and_STS	pair_label
vividness	accuracy_int_rnd	134871	11	vividness	parietal_and_STS	pair_label
vividness_rnd	accuracy_int_rnd	134827	11	vividness	parietal_and_STS	pair_label	0.0165183041401508	-0.0452266988707228	0.0703169785903402		NS
vividness_int	vividness_rnd	134828	11	vividness	parietal_and_STS	pair_label	0.0148802740795441	-0.0412161361371292	0.0719139143321841		NS
vividness_int_rnd	vividness_rnd	134812	11	vividness	parietal_and_STS	pair_label	0.0122469525177964	-0.0456296622348211	0.071893601662965		NS
full_model	vividness_int_rnd	134813	11	vividness	parietal_and_STS	pair_label	0.0102955323748643	-0.040407118219559	0.0717173812317959		NS
full_model_rnd	vividenss_int_rnd	134819	11	vividness	parietal_and_STS	pair_label	0.00849504689454074	-0.0522591335588471	0.0619771301084127		NS
intercept	-	137002	13	vividness	parietal_and_STS	pair_label
block	intercept	137001	13	vividness	parietal_and_STS	pair_label
block_rnd1	intercept	136993	13	vividness	parietal_and_STS	pair_label
block_rnd2	intercept	136975	13	vividness	parietal_and_STS	pair_label
accuracy	block_rnd2	136976	13	vividness	parietal_and_STS	pair_label
accuracy_rnd	block_rnd2	136979	13	vividness	parietal_and_STS	pair_label
accuracy_int	accuracy_rnd	136978	13	vividness	parietal_and_STS	pair_label
accuracy_int_rnd	accuracy_rnd	136976	13	vividness	parietal_and_STS	pair_label
vividness	accuracy_int_rnd	136987	13	vividness	parietal_and_STS	pair_label
vividness_rnd	accuracy_int_rnd	136967	13	vividness	parietal_and_STS	pair_label	0.0151078057889829	-0.0223596709620986	0.0598894997304671		NS
vividness_int	vividness_rnd	136968	13	vividness	parietal_and_STS	pair_label	0.0142285053519746	-0.029209908150646	0.0550193259247835		NS
vividness_int_rnd	vividness_rnd	136960	13	vividness	parietal_and_STS	pair_label	0.0157798154659989	-0.0285125042890482	0.0541895514234315		NS
full_model	vividness_int_rnd	136960	13	vividness	parietal_and_STS	pair_label	0.0164632725039054	-0.0250757089395579	0.0637535464132379		NS
full_model_rnd	vividenss_int_rnd	136955	13	vividness	parietal_and_STS	pair_label	0.0149653510151547	-0.0258692658845344	0.0536663063574554		NS
intercept	-	138329	15	vividness	parietal_and_STS	pair_label
block	intercept	138333	15	vividness	parietal_and_STS	pair_label
block_rnd1	intercept	138323	15	vividness	parietal_and_STS	pair_label
block_rnd2	intercept	138298	15	vividness	parietal_and_STS	pair_label
accuracy	block_rnd2	138298	15	vividness	parietal_and_STS	pair_label
accuracy_rnd	block_rnd2	138285	15	vividness	parietal_and_STS	pair_label
accuracy_int	accuracy_rnd	138285	15	vividness	parietal_and_STS	pair_label
accuracy_int_rnd	accuracy_rnd	138276	15	vividness	parietal_and_STS	pair_label
vividness	accuracy_int_rnd	138276	15	vividness	parietal_and_STS	pair_label
vividness_rnd	accuracy_int_rnd	138263	15	vividness	parietal_and_STS	pair_label	-0.0050781046632983	-0.0497921835387371	0.0455476649396817		NS
vividness_int	vividness_rnd	138266	15	vividness	parietal_and_STS	pair_label	-0.00468880420365812	-0.0500248280775699	0.0460323645811121		NS
vividness_int_rnd	vividness_rnd	138253	15	vividness	parietal_and_STS	pair_label	-0.00707993368473564	-0.0567140279870182	0.0415521520543933		NS
full_model	vividness_int_rnd	138255	15	vividness	parietal_and_STS	pair_label	-0.0100599595798867	-0.0579426707327575	0.0413877033331648		NS
full_model_rnd	vividenss_int_rnd	138257	15	vividness	parietal_and_STS	pair_label	-0.00681146175716351	-0.0544624378314793	0.0398288665677052		NS
intercept	-	138496	17	vividness	parietal_and_STS	pair_label
block	intercept	138498	17	vividness	parietal_and_STS	pair_label
block_rnd1	intercept	138477	17	vividness	parietal_and_STS	pair_label
block_rnd2	intercept	138472	17	vividness	parietal_and_STS	pair_label
accuracy	block_rnd2	138475	17	vividness	parietal_and_STS	pair_label
accuracy_rnd	block_rnd2	138484	17	vividness	parietal_and_STS	pair_label
accuracy_int	accuracy_rnd	138479	17	vividness	parietal_and_STS	pair_label
accuracy_int_rnd	accuracy_rnd	138467	17	vividness	parietal_and_STS	pair_label
vividness	accuracy_int_rnd	138463	17	vividness	parietal_and_STS	pair_label
vividness_rnd	accuracy_int_rnd	138457	17	vividness	parietal_and_STS	pair_label	-0.00615514956884183	-0.0456195145365407	0.0343876053530443		NS
vividness_int	vividness_rnd	138457	17	vividness	parietal_and_STS	pair_label	-0.00842473844654132	-0.0505106829106346	0.0360370231886816		NS
vividness_int_rnd	vividness_rnd	138452	17	vividness	parietal_and_STS	pair_label	-0.00805664591671314	-0.0515082875182286	0.0305245233315379		NS
full_model	vividness_int_rnd	138451	17	vividness	parietal_and_STS	pair_label	-0.00715478114064499	-0.0555299455748648	0.0306529260391585		NS
full_model_rnd	vividenss_int_rnd	138433	17	vividness	parietal_and_STS	pair_label	-0.00517428905070289	-0.0439213030175031	0.0415578282016676		NS
intercept	-	138580	19	vividness	parietal_and_STS	pair_label
block	intercept	138574	19	vividness	parietal_and_STS	pair_label
block_rnd1	intercept	138547	19	vividness	parietal_and_STS	pair_label
block_rnd2	intercept	138543	19	vividness	parietal_and_STS	pair_label
accuracy	block_rnd2	138543	19	vividness	parietal_and_STS	pair_label
accuracy_rnd	block_rnd2	138538	19	vividness	parietal_and_STS	pair_label
accuracy_int	accuracy_rnd	138539	19	vividness	parietal_and_STS	pair_label
accuracy_int_rnd	accuracy_rnd	138538	19	vividness	parietal_and_STS	pair_label
vividness	accuracy_int_rnd	138538	19	vividness	parietal_and_STS	pair_label
vividness_rnd	accuracy_int_rnd	138542	19	vividness	parietal_and_STS	pair_label	0.00502293246899084	-0.0386874921724275	0.0434917593569805		NS
vividness_int	vividness_rnd	138541	19	vividness	parietal_and_STS	pair_label	0.00376744890446727	-0.0344974166039308	0.0494574896346578		NS
vividness_int_rnd	vividness_rnd	138542	19	vividness	parietal_and_STS	pair_label	0.00591667512844827	-0.0340068638272628	0.0517835317826062		NS
full_model	vividness_int_rnd	138541	19	vividness	parietal_and_STS	pair_label	0.000336000299587653	-0.0392363899367872	0.0499906917350285		NS
full_model_rnd	vividenss_int_rnd	138543	19	vividness	parietal_and_STS	pair_label	0.000367234270759115	-0.041744334036378	0.0441399029696314		NS
intercept	-	138488	21	vividness	parietal_and_STS	pair_label
block	intercept	138486	21	vividness	parietal_and_STS	pair_label
block_rnd1	intercept	138465	21	vividness	parietal_and_STS	pair_label
block_rnd2	intercept	138464	21	vividness	parietal_and_STS	pair_label
accuracy	block_rnd2	138458	21	vividness	parietal_and_STS	pair_label
accuracy_rnd	block_rnd2	138457	21	vividness	parietal_and_STS	pair_label
accuracy_int	accuracy_rnd	138464	21	vividness	parietal_and_STS	pair_label
accuracy_int_rnd	accuracy_rnd	138452	21	vividness	parietal_and_STS	pair_label
vividness	accuracy_int_rnd	138451	21	vividness	parietal_and_STS	pair_label
vividness_rnd	accuracy_int_rnd	138456	21	vividness	parietal_and_STS	pair_label	0.0138378345296859	-0.0271686526350982	0.0549009008548755		NS
vividness_int	vividness_rnd	138454	21	vividness	parietal_and_STS	pair_label	0.0146948111511051	-0.0287602051658197	0.0552264547202688		NS
vividness_int_rnd	vividness_rnd	138452	21	vividness	parietal_and_STS	pair_label	0.0127380509429366	-0.0246994219963615	0.0567625636131239		NS
full_model	vividness_int_rnd	138456	21	vividness	parietal_and_STS	pair_label	0.0094161713934992	-0.0349233795030096	0.0500065257670171		NS
full_model_rnd	vividenss_int_rnd	138451	21	vividness	parietal_and_STS	pair_label	0.00936261744665448	-0.0381268973883166	0.0469676261281023		NS
intercept	-	137861	23	vividness	parietal_and_STS	pair_label
block	intercept	137857	23	vividness	parietal_and_STS	pair_label
block_rnd1	intercept	137851	23	vividness	parietal_and_STS	pair_label
block_rnd2	intercept	137844	23	vividness	parietal_and_STS	pair_label
accuracy	block_rnd2	137846	23	vividness	parietal_and_STS	pair_label
accuracy_rnd	block_rnd2	137856	23	vividness	parietal_and_STS	pair_label
accuracy_int	accuracy_rnd	137851	23	vividness	parietal_and_STS	pair_label
accuracy_int_rnd	accuracy_rnd	137844	23	vividness	parietal_and_STS	pair_label
vividness	accuracy_int_rnd	137848	23	vividness	parietal_and_STS	pair_label
vividness_rnd	accuracy_int_rnd	137849	23	vividness	parietal_and_STS	pair_label	-0.0243714947765706	-0.0577068115777241	0.00533003309393281		NS
vividness_int	vividness_rnd	137847	23	vividness	parietal_and_STS	pair_label	-0.0218075020035593	-0.0566081925802757	0.00979519575057494		NS
vividness_int_rnd	vividness_rnd	137849	23	vividness	parietal_and_STS	pair_label	-0.0209288287098222	-0.0587077007255754	0.008917488125236		NS
full_model	vividness_int_rnd	137843	23	vividness	parietal_and_STS	pair_label	-0.0242211601655127	-0.0583605914533796	0.0103395595335088		NS
full_model_rnd	vividenss_int_rnd	137842	23	vividness	parietal_and_STS	pair_label	-0.0231346307766792	-0.0643803929084834	0.00864268128447018		NS
intercept	-	137726	25	vividness	parietal_and_STS	pair_label
block	intercept	137721	25	vividness	parietal_and_STS	pair_label
block_rnd1	intercept	137718	25	vividness	parietal_and_STS	pair_label
block_rnd2	intercept	137717	25	vividness	parietal_and_STS	pair_label
accuracy	block_rnd2	137717	25	vividness	parietal_and_STS	pair_label
accuracy_rnd	block_rnd2	137719	25	vividness	parietal_and_STS	pair_label
accuracy_int	accuracy_rnd	137721	25	vividness	parietal_and_STS	pair_label
accuracy_int_rnd	accuracy_rnd	137713	25	vividness	parietal_and_STS	pair_label
vividness	accuracy_int_rnd	137718	25	vividness	parietal_and_STS	pair_label
vividness_rnd	accuracy_int_rnd	137711	25	vividness	parietal_and_STS	pair_label	0.00152234218545327	-0.0319747310336519	0.0342326540031147		NS
vividness_int	vividness_rnd	137714	25	vividness	parietal_and_STS	pair_label	0.00295224001564163	-0.0239407591875804	0.037905784164646		NS
vividness_int_rnd	vividness_rnd	137710	25	vividness	parietal_and_STS	pair_label	0.00389439756768061	-0.0326447693810416	0.0400268507081804		NS
full_model	vividness_int_rnd	137710	25	vividness	parietal_and_STS	pair_label	-0.000721921235951987	-0.0406972641535569	0.0336477251024187		NS
full_model_rnd	vividenss_int_rnd	137707	25	vividness	parietal_and_STS	pair_label	-0.00309738466256738	-0.0383900249016748	0.031487113843326		NS
intercept	-	137683	27	vividness	parietal_and_STS	pair_label
block	intercept	137676	27	vividness	parietal_and_STS	pair_label
block_rnd1	intercept	137677	27	vividness	parietal_and_STS	pair_label
block_rnd2	intercept	137666	27	vividness	parietal_and_STS	pair_label
accuracy	block_rnd2	137665	27	vividness	parietal_and_STS	pair_label
accuracy_rnd	block_rnd2	137664	27	vividness	parietal_and_STS	pair_label
accuracy_int	accuracy_rnd	137664	27	vividness	parietal_and_STS	pair_label
accuracy_int_rnd	accuracy_rnd	137660	27	vividness	parietal_and_STS	pair_label
vividness	accuracy_int_rnd	137661	27	vividness	parietal_and_STS	pair_label
vividness_rnd	accuracy_int_rnd	137661	27	vividness	parietal_and_STS	pair_label	-0.000680094255714177	-0.0310147865959558	0.0279598259660863		NS
vividness_int	vividness_rnd	137665	27	vividness	parietal_and_STS	pair_label	-0.00246058811080738	-0.0188872690047754	0.0153976708673405		NS
vividness_int_rnd	vividness_rnd	137654	27	vividness	parietal_and_STS	pair_label	0.00159583824216893	-0.0288886645977837	0.0381341931758634		NS
full_model	vividness_int_rnd	137654	27	vividness	parietal_and_STS	pair_label	-0.00253168961805393	-0.0376495020843099	0.0297193690971987		NS
full_model_rnd	vividenss_int_rnd	137654	27	vividness	parietal_and_STS	pair_label	-0.00326336685710006	-0.0361886645777955	0.0352798852570235		NS
intercept	-	137713	29	vividness	parietal_and_STS	pair_label
block	intercept	137707	29	vividness	parietal_and_STS	pair_label
block_rnd1	intercept	137675	29	vividness	parietal_and_STS	pair_label
block_rnd2	intercept	137641	29	vividness	parietal_and_STS	pair_label
accuracy	block_rnd2	137641	29	vividness	parietal_and_STS	pair_label
accuracy_rnd	block_rnd2	137637	29	vividness	parietal_and_STS	pair_label
accuracy_int	accuracy_rnd	137638	29	vividness	parietal_and_STS	pair_label
accuracy_int_rnd	accuracy_rnd	137631	29	vividness	parietal_and_STS	pair_label
vividness	accuracy_int_rnd	137632	29	vividness	parietal_and_STS	pair_label
vividness_rnd	accuracy_int_rnd	137640	29	vividness	parietal_and_STS	pair_label	0.00651754966463968	-0.0431846474722472	0.0518075045036487		NS
vividness_int	vividness_rnd	137641	29	vividness	parietal_and_STS	pair_label	0.00335151889222722	-0.0404690649182106	0.0541364963255765		NS
vividness_int_rnd	vividness_rnd	137629	29	vividness	parietal_and_STS	pair_label	0.00529397948275991	-0.0429723120753665	0.0543437313427696		NS
full_model	vividness_int_rnd	137629	29	vividness	parietal_and_STS	pair_label	0.00753098369264668	-0.0383274720409681	0.0556639363200526		NS
full_model_rnd	vividenss_int_rnd	137625	29	vividness	parietal_and_STS	pair_label	0.00978466330465439	-0.0392548717613761	0.0577039930642873		NS
intercept	-	123985	3	vividness	parietal_and_VLPFC	pair_label
block	intercept	123985	3	vividness	parietal_and_VLPFC	pair_label
block_rnd1	intercept	123914	3	vividness	parietal_and_VLPFC	pair_label
block_rnd2	intercept	123802	3	vividness	parietal_and_VLPFC	pair_label
accuracy	block_rnd2	123802	3	vividness	parietal_and_VLPFC	pair_label
accuracy_rnd	block_rnd2	123749	3	vividness	parietal_and_VLPFC	pair_label
accuracy_int	accuracy_rnd	123749	3	vividness	parietal_and_VLPFC	pair_label
accuracy_int_rnd	accuracy_rnd	123728	3	vividness	parietal_and_VLPFC	pair_label
vividness	accuracy_int_rnd	123728	3	vividness	parietal_and_VLPFC	pair_label
vividness_rnd	accuracy_int_rnd	123696	3	vividness	parietal_and_VLPFC	pair_label	0.0317439736305788	-0.0255846692487939	0.0901051658464645		NS
vividness_int	vividness_rnd	123696	3	vividness	parietal_and_VLPFC	pair_label	0.0323458634276845	-0.0279743058279011	0.0910394039353045		NS
vividness_int_rnd	vividness_rnd	123684	3	vividness	parietal_and_VLPFC	pair_label	0.0341659056735531	-0.0212806842424227	0.0983541754847902		NS
full_model	vividness_int_rnd	123683	3	vividness	parietal_and_VLPFC	pair_label	0.0337283021595931	-0.0233413091863614	0.089005012181181		NS
full_model_rnd	vividenss_int_rnd	123684	3	vividness	parietal_and_VLPFC	pair_label	0.0315674682104797	-0.0297321912421035	0.0896377896069608		NS
intercept	-	126058	5	vividness	parietal_and_VLPFC	pair_label
block	intercept	126030	5	vividness	parietal_and_VLPFC	pair_label
block_rnd1	intercept	125953	5	vividness	parietal_and_VLPFC	pair_label
block_rnd2	intercept	125860	5	vividness	parietal_and_VLPFC	pair_label
accuracy	block_rnd2	125860	5	vividness	parietal_and_VLPFC	pair_label
accuracy_rnd	block_rnd2	125809	5	vividness	parietal_and_VLPFC	pair_label
accuracy_int	accuracy_rnd	125808	5	vividness	parietal_and_VLPFC	pair_label
accuracy_int_rnd	accuracy_rnd	125800	5	vividness	parietal_and_VLPFC	pair_label
vividness	accuracy_int_rnd	125801	5	vividness	parietal_and_VLPFC	pair_label
vividness_rnd	accuracy_int_rnd	125777	5	vividness	parietal_and_VLPFC	pair_label	-0.00110948948512605	-0.063646969343572	0.0552081027468718		NS
