## Supplementary material for "Brain dynamics of mental manipulation": data2 - connectivity statistics (part 9 of 34)

### Sheet: stats_imcoh (continued)
model	null	DIC	frequency	parameter	level	group	median	lower	upper	significance	sig
vividness_int	vividness_rnd	125778	5	vividness	parietal_and_VLPFC	pair_label	0.000501657258832609	-0.0581064531896797	0.0569081397983948		NS
vividness_int_rnd	vividness_rnd	125770	5	vividness	parietal_and_VLPFC	pair_label	-4.10530950299423e-05	-0.0534786570047709	0.0582792244794589		NS
full_model	vividness_int_rnd	125770	5	vividness	parietal_and_VLPFC	pair_label	7.20266373685254e-05	-0.0558439490583099	0.0633119921961155		NS
full_model_rnd	vividenss_int_rnd	125757	5	vividness	parietal_and_VLPFC	pair_label	-0.0032758423038529	-0.0567723503200179	0.0585502530710637		NS
intercept	-	138610	7	vividness	parietal_and_VLPFC	pair_label
block	intercept	138583	7	vividness	parietal_and_VLPFC	pair_label
block_rnd1	intercept	138559	7	vividness	parietal_and_VLPFC	pair_label
block_rnd2	intercept	138544	7	vividness	parietal_and_VLPFC	pair_label
accuracy	block_rnd2	138543	7	vividness	parietal_and_VLPFC	pair_label
accuracy_rnd	block_rnd2	138437	7	vividness	parietal_and_VLPFC	pair_label
accuracy_int	accuracy_rnd	138438	7	vividness	parietal_and_VLPFC	pair_label
accuracy_int_rnd	accuracy_rnd	138424	7	vividness	parietal_and_VLPFC	pair_label
vividness	accuracy_int_rnd	138425	7	vividness	parietal_and_VLPFC	pair_label
vividness_rnd	accuracy_int_rnd	138399	7	vividness	parietal_and_VLPFC	pair_label	0.03072624289206	-0.0445313332924473	0.0943724934924943		NS
vividness_int	vividness_rnd	138396	7	vividness	parietal_and_VLPFC	pair_label	0.0295491719662947	-0.0371683300357186	0.0958819122262591		NS
vividness_int_rnd	vividness_rnd	138351	7	vividness	parietal_and_VLPFC	pair_label	0.029844167872795	-0.0411114994886322	0.102964875252746		NS
full_model	vividness_int_rnd	138351	7	vividness	parietal_and_VLPFC	pair_label	0.026922728946353	-0.0492573748778971	0.0906421853841588		NS
full_model_rnd	vividenss_int_rnd	138350	7	vividness	parietal_and_VLPFC	pair_label	0.0258685793040918	-0.0445416089046917	0.0946999574951547		NS
intercept	-	139522	9	vividness	parietal_and_VLPFC	pair_label
block	intercept	139481	9	vividness	parietal_and_VLPFC	pair_label
block_rnd1	intercept	139476	9	vividness	parietal_and_VLPFC	pair_label
block_rnd2	intercept	139399	9	vividness	parietal_and_VLPFC	pair_label
accuracy	block_rnd2	139399	9	vividness	parietal_and_VLPFC	pair_label
accuracy_rnd	block_rnd2	139256	9	vividness	parietal_and_VLPFC	pair_label
accuracy_int	accuracy_rnd	139256	9	vividness	parietal_and_VLPFC	pair_label
accuracy_int_rnd	accuracy_rnd	139206	9	vividness	parietal_and_VLPFC	pair_label
vividness	accuracy_int_rnd	139207	9	vividness	parietal_and_VLPFC	pair_label
vividness_rnd	accuracy_int_rnd	139130	9	vividness	parietal_and_VLPFC	pair_label	-0.0191887658883233	-0.088377786039709	0.0620108539424475		NS
vividness_int	vividness_rnd	139125	9	vividness	parietal_and_VLPFC	pair_label	-0.0221806127188137	-0.0927283501936157	0.0520079730078545		NS
vividness_int_rnd	vividness_rnd	139080	9	vividness	parietal_and_VLPFC	pair_label	-0.021316381944541	-0.0964608847464597	0.0608301018382984		NS
full_model	vividness_int_rnd	139081	9	vividness	parietal_and_VLPFC	pair_label	-0.0228056522652819	-0.0973420447529417	0.0515445364576275		NS
full_model_rnd	vividenss_int_rnd	139070	9	vividness	parietal_and_VLPFC	pair_label	-0.0208578391145313	-0.0859840474799297	0.0611631995490945		NS
intercept	-	134984	11	vividness	parietal_and_VLPFC	pair_label
block	intercept	134983	11	vividness	parietal_and_VLPFC	pair_label
block_rnd1	intercept	134971	11	vividness	parietal_and_VLPFC	pair_label
block_rnd2	intercept	134928	11	vividness	parietal_and_VLPFC	pair_label
accuracy	block_rnd2	134928	11	vividness	parietal_and_VLPFC	pair_label
accuracy_rnd	block_rnd2	134892	11	vividness	parietal_and_VLPFC	pair_label
accuracy_int	accuracy_rnd	134890	11	vividness	parietal_and_VLPFC	pair_label
accuracy_int_rnd	accuracy_rnd	134870	11	vividness	parietal_and_VLPFC	pair_label
vividness	accuracy_int_rnd	134871	11	vividness	parietal_and_VLPFC	pair_label
vividness_rnd	accuracy_int_rnd	134827	11	vividness	parietal_and_VLPFC	pair_label	-0.0154233704119134	-0.0730280060410129	0.0491725599803113		NS
vividness_int	vividness_rnd	134828	11	vividness	parietal_and_VLPFC	pair_label	-0.0136707858294657	-0.077780491007675	0.0492617064517895		NS
vividness_int_rnd	vividness_rnd	134812	11	vividness	parietal_and_VLPFC	pair_label	-0.0166260886674517	-0.0813070730571158	0.0449733175800393		NS
full_model	vividness_int_rnd	134813	11	vividness	parietal_and_VLPFC	pair_label	-0.0183953650042269	-0.0770721776258766	0.0438835952892766		NS
full_model_rnd	vividenss_int_rnd	134819	11	vividness	parietal_and_VLPFC	pair_label	-0.0152074980196983	-0.0748396376909234	0.0497264065602326		NS
intercept	-	137002	13	vividness	parietal_and_VLPFC	pair_label
block	intercept	137001	13	vividness	parietal_and_VLPFC	pair_label
block_rnd1	intercept	136993	13	vividness	parietal_and_VLPFC	pair_label
block_rnd2	intercept	136975	13	vividness	parietal_and_VLPFC	pair_label
accuracy	block_rnd2	136976	13	vividness	parietal_and_VLPFC	pair_label
accuracy_rnd	block_rnd2	136979	13	vividness	parietal_and_VLPFC	pair_label
accuracy_int	accuracy_rnd	136978	13	vividness	parietal_and_VLPFC	pair_label
accuracy_int_rnd	accuracy_rnd	136976	13	vividness	parietal_and_VLPFC	pair_label
vividness	accuracy_int_rnd	136987	13	vividness	parietal_and_VLPFC	pair_label
vividness_rnd	accuracy_int_rnd	136967	13	vividness	parietal_and_VLPFC	pair_label	0.0208508797148656	-0.0146558258015143	0.0709117453220345		NS
vividness_int	vividness_rnd	136968	13	vividness	parietal_and_VLPFC	pair_label	0.0210674604807749	-0.0216206345974536	0.0660349806048154		NS
vividness_int_rnd	vividness_rnd	136960	13	vividness	parietal_and_VLPFC	pair_label	0.0230154881447111	-0.0227943752095738	0.0675332891734813		NS
full_model	vividness_int_rnd	136960	13	vividness	parietal_and_VLPFC	pair_label	0.0212279197717009	-0.0239272749492839	0.0766303593651547		NS
full_model_rnd	vividenss_int_rnd	136955	13	vividness	parietal_and_VLPFC	pair_label	0.0215611743722233	-0.0188561857988509	0.0739523613442602		NS
intercept	-	138329	15	vividness	parietal_and_VLPFC	pair_label
block	intercept	138333	15	vividness	parietal_and_VLPFC	pair_label
block_rnd1	intercept	138323	15	vividness	parietal_and_VLPFC	pair_label
block_rnd2	intercept	138298	15	vividness	parietal_and_VLPFC	pair_label
accuracy	block_rnd2	138298	15	vividness	parietal_and_VLPFC	pair_label
accuracy_rnd	block_rnd2	138285	15	vividness	parietal_and_VLPFC	pair_label
accuracy_int	accuracy_rnd	138285	15	vividness	parietal_and_VLPFC	pair_label
accuracy_int_rnd	accuracy_rnd	138276	15	vividness	parietal_and_VLPFC	pair_label
vividness	accuracy_int_rnd	138276	15	vividness	parietal_and_VLPFC	pair_label
vividness_rnd	accuracy_int_rnd	138263	15	vividness	parietal_and_VLPFC	pair_label	0.0410267514291081	-0.0108615628219817	0.0942149652752919		NS
vividness_int	vividness_rnd	138266	15	vividness	parietal_and_VLPFC	pair_label	0.0392640272914268	-0.0113378875128288	0.0908274301402869		NS
vividness_int_rnd	vividness_rnd	138253	15	vividness	parietal_and_VLPFC	pair_label	0.0443568041278309	-0.0163483438177694	0.0930826250051032		NS
full_model	vividness_int_rnd	138255	15	vividness	parietal_and_VLPFC	pair_label	0.0401430387039729	-0.0107269881127507	0.0950639491889669		NS
full_model_rnd	vividenss_int_rnd	138257	15	vividness	parietal_and_VLPFC	pair_label	0.0362985271006611	-0.00942227163147418	0.0899141902079596		NS
intercept	-	138496	17	vividness	parietal_and_VLPFC	pair_label
block	intercept	138498	17	vividness	parietal_and_VLPFC	pair_label
block_rnd1	intercept	138477	17	vividness	parietal_and_VLPFC	pair_label
block_rnd2	intercept	138472	17	vividness	parietal_and_VLPFC	pair_label
accuracy	block_rnd2	138475	17	vividness	parietal_and_VLPFC	pair_label
accuracy_rnd	block_rnd2	138484	17	vividness	parietal_and_VLPFC	pair_label
accuracy_int	accuracy_rnd	138479	17	vividness	parietal_and_VLPFC	pair_label
accuracy_int_rnd	accuracy_rnd	138467	17	vividness	parietal_and_VLPFC	pair_label
vividness	accuracy_int_rnd	138463	17	vividness	parietal_and_VLPFC	pair_label
vividness_rnd	accuracy_int_rnd	138457	17	vividness	parietal_and_VLPFC	pair_label	0.00625183211450636	-0.0388502297138456	0.0494440260322045		NS
vividness_int	vividness_rnd	138457	17	vividness	parietal_and_VLPFC	pair_label	0.0054458769352763	-0.0371592642578372	0.0536018739514993		NS
vividness_int_rnd	vividness_rnd	138452	17	vividness	parietal_and_VLPFC	pair_label	0.00682176052726204	-0.0419379193735155	0.0485617733814932		NS
full_model	vividness_int_rnd	138451	17	vividness	parietal_and_VLPFC	pair_label	0.00756033528820174	-0.042446583241952	0.0506555613661064		NS
full_model_rnd	vividenss_int_rnd	138433	17	vividness	parietal_and_VLPFC	pair_label	0.00915017057931425	-0.0344175384552652	0.0639951325030853		NS
intercept	-	138580	19	vividness	parietal_and_VLPFC	pair_label
block	intercept	138574	19	vividness	parietal_and_VLPFC	pair_label
block_rnd1	intercept	138547	19	vividness	parietal_and_VLPFC	pair_label
block_rnd2	intercept	138543	19	vividness	parietal_and_VLPFC	pair_label
accuracy	block_rnd2	138543	19	vividness	parietal_and_VLPFC	pair_label
accuracy_rnd	block_rnd2	138538	19	vividness	parietal_and_VLPFC	pair_label
accuracy_int	accuracy_rnd	138539	19	vividness	parietal_and_VLPFC	pair_label
accuracy_int_rnd	accuracy_rnd	138538	19	vividness	parietal_and_VLPFC	pair_label
vividness	accuracy_int_rnd	138538	19	vividness	parietal_and_VLPFC	pair_label
vividness_rnd	accuracy_int_rnd	138542	19	vividness	parietal_and_VLPFC	pair_label	0.00412883071718666	-0.035720418417808	0.050670742959909		NS
vividness_int	vividness_rnd	138541	19	vividness	parietal_and_VLPFC	pair_label	0.00520083244830481	-0.0432412764421345	0.0501779373957141		NS
vividness_int_rnd	vividness_rnd	138542	19	vividness	parietal_and_VLPFC	pair_label	0.00750569638304481	-0.0374934128209993	0.0525178608932681		NS
full_model	vividness_int_rnd	138541	19	vividness	parietal_and_VLPFC	pair_label	0.00220095961326766	-0.0430671487936815	0.0526122744468933		NS
full_model_rnd	vividenss_int_rnd	138543	19	vividness	parietal_and_VLPFC	pair_label	0.000248750665686259	-0.0494554536862182	0.0439108025798412		NS
intercept	-	138488	21	vividness	parietal_and_VLPFC	pair_label
block	intercept	138486	21	vividness	parietal_and_VLPFC	pair_label
block_rnd1	intercept	138465	21	vividness	parietal_and_VLPFC	pair_label
block_rnd2	intercept	138464	21	vividness	parietal_and_VLPFC	pair_label
accuracy	block_rnd2	138458	21	vividness	parietal_and_VLPFC	pair_label
accuracy_rnd	block_rnd2	138457	21	vividness	parietal_and_VLPFC	pair_label
accuracy_int	accuracy_rnd	138464	21	vividness	parietal_and_VLPFC	pair_label
accuracy_int_rnd	accuracy_rnd	138452	21	vividness	parietal_and_VLPFC	pair_label
vividness	accuracy_int_rnd	138451	21	vividness	parietal_and_VLPFC	pair_label
vividness_rnd	accuracy_int_rnd	138456	21	vividness	parietal_and_VLPFC	pair_label	-0.00667529709498335	-0.044636115562378	0.0358099807747161		NS
vividness_int	vividness_rnd	138454	21	vividness	parietal_and_VLPFC	pair_label	-0.00515272872739339	-0.0473967477542622	0.0336911392785847		NS
vividness_int_rnd	vividness_rnd	138452	21	vividness	parietal_and_VLPFC	pair_label	-0.00811211864579192	-0.0492858456355555	0.0348535746189416		NS
full_model	vividness_int_rnd	138456	21	vividness	parietal_and_VLPFC	pair_label	-0.00947160294586156	-0.0514211381152252	0.0323137252104528		NS
full_model_rnd	vividenss_int_rnd	138451	21	vividness	parietal_and_VLPFC	pair_label	-0.0119424272695932	-0.0544096275288229	0.0325073226414907		NS
intercept	-	137861	23	vividness	parietal_and_VLPFC	pair_label
block	intercept	137857	23	vividness	parietal_and_VLPFC	pair_label
block_rnd1	intercept	137851	23	vividness	parietal_and_VLPFC	pair_label
block_rnd2	intercept	137844	23	vividness	parietal_and_VLPFC	pair_label
accuracy	block_rnd2	137846	23	vividness	parietal_and_VLPFC	pair_label
accuracy_rnd	block_rnd2	137856	23	vividness	parietal_and_VLPFC	pair_label
accuracy_int	accuracy_rnd	137851	23	vividness	parietal_and_VLPFC	pair_label
accuracy_int_rnd	accuracy_rnd	137844	23	vividness	parietal_and_VLPFC	pair_label
vividness	accuracy_int_rnd	137848	23	vividness	parietal_and_VLPFC	pair_label
vividness_rnd	accuracy_int_rnd	137849	23	vividness	parietal_and_VLPFC	pair_label	-0.0202568162474933	-0.0583527154275432	0.00895427902818541		NS
vividness_int	vividness_rnd	137847	23	vividness	parietal_and_VLPFC	pair_label	-0.0191584108436596	-0.0552703214501484	0.0118529528699658		NS
vividness_int_rnd	vividness_rnd	137849	23	vividness	parietal_and_VLPFC	pair_label	-0.0183087534675653	-0.0531842391874009	0.0114556507957649		NS
full_model	vividness_int_rnd	137843	23	vividness	parietal_and_VLPFC	pair_label	-0.0210252951955802	-0.0589699109330373	0.0158266006450872		NS
full_model_rnd	vividenss_int_rnd	137842	23	vividness	parietal_and_VLPFC	pair_label	-0.0200742847720968	-0.0555330784521364	0.0121462171428123		NS
intercept	-	137726	25	vividness	parietal_and_VLPFC	pair_label
block	intercept	137721	25	vividness	parietal_and_VLPFC	pair_label
block_rnd1	intercept	137718	25	vividness	parietal_and_VLPFC	pair_label
block_rnd2	intercept	137717	25	vividness	parietal_and_VLPFC	pair_label
accuracy	block_rnd2	137717	25	vividness	parietal_and_VLPFC	pair_label
accuracy_rnd	block_rnd2	137719	25	vividness	parietal_and_VLPFC	pair_label
accuracy_int	accuracy_rnd	137721	25	vividness	parietal_and_VLPFC	pair_label
accuracy_int_rnd	accuracy_rnd	137713	25	vividness	parietal_and_VLPFC	pair_label
vividness	accuracy_int_rnd	137718	25	vividness	parietal_and_VLPFC	pair_label
vividness_rnd	accuracy_int_rnd	137711	25	vividness	parietal_and_VLPFC	pair_label	-0.00596209120887273	-0.0416751474219891	0.0321964930571516		NS
vividness_int	vividness_rnd	137714	25	vividness	parietal_and_VLPFC	pair_label	-0.00305062284832942	-0.0401578168507504	0.0270846876967853		NS
vividness_int_rnd	vividness_rnd	137710	25	vividness	parietal_and_VLPFC	pair_label	-0.00476801197751019	-0.0438804375912294	0.0307262288749986		NS
full_model	vividness_int_rnd	137710	25	vividness	parietal_and_VLPFC	pair_label	-0.00918988825600595	-0.0481439998223859	0.0293396528229608		NS
full_model_rnd	vividenss_int_rnd	137707	25	vividness	parietal_and_VLPFC	pair_label	-0.00832492147675385	-0.0474147755874536	0.0274242781911254		NS
intercept	-	137683	27	vividness	parietal_and_VLPFC	pair_label
block	intercept	137676	27	vividness	parietal_and_VLPFC	pair_label
block_rnd1	intercept	137677	27	vividness	parietal_and_VLPFC	pair_label
block_rnd2	intercept	137666	27	vividness	parietal_and_VLPFC	pair_label
accuracy	block_rnd2	137665	27	vividness	parietal_and_VLPFC	pair_label
accuracy_rnd	block_rnd2	137664	27	vividness	parietal_and_VLPFC	pair_label
accuracy_int	accuracy_rnd	137664	27	vividness	parietal_and_VLPFC	pair_label
accuracy_int_rnd	accuracy_rnd	137660	27	vividness	parietal_and_VLPFC	pair_label
vividness	accuracy_int_rnd	137661	27	vividness	parietal_and_VLPFC	pair_label
vividness_rnd	accuracy_int_rnd	137661	27	vividness	parietal_and_VLPFC	pair_label	-0.00553788333104528	-0.0375668348455181	0.0241229458776909		NS
vividness_int	vividness_rnd	137665	27	vividness	parietal_and_VLPFC	pair_label	-0.00330911343746288	-0.0211685472712455	0.014596392570009		NS
vividness_int_rnd	vividness_rnd	137654	27	vividness	parietal_and_VLPFC	pair_label	-0.00500464431689527	-0.0462942695731961	0.0269790937606781		NS
full_model	vividness_int_rnd	137654	27	vividness	parietal_and_VLPFC	pair_label	-0.00983954293837879	-0.0491773119328073	0.0260767805461735		NS
full_model_rnd	vividenss_int_rnd	137654	27	vividness	parietal_and_VLPFC	pair_label	-0.0105255693464469	-0.0456402079823981	0.0284911253089489		NS
intercept	-	137713	29	vividness	parietal_and_VLPFC	pair_label
block	intercept	137707	29	vividness	parietal_and_VLPFC	pair_label
block_rnd1	intercept	137675	29	vividness	parietal_and_VLPFC	pair_label
block_rnd2	intercept	137641	29	vividness	parietal_and_VLPFC	pair_label
accuracy	block_rnd2	137641	29	vividness	parietal_and_VLPFC	pair_label
accuracy_rnd	block_rnd2	137637	29	vividness	parietal_and_VLPFC	pair_label
accuracy_int	accuracy_rnd	137638	29	vividness	parietal_and_VLPFC	pair_label
accuracy_int_rnd	accuracy_rnd	137631	29	vividness	parietal_and_VLPFC	pair_label
vividness	accuracy_int_rnd	137632	29	vividness	parietal_and_VLPFC	pair_label
vividness_rnd	accuracy_int_rnd	137640	29	vividness	parietal_and_VLPFC	pair_label	0.0120810427605729	-0.0423618283990071	0.0636862940797777		NS
vividness_int	vividness_rnd	137641	29	vividness	parietal_and_VLPFC	pair_label	0.0111312445263612	-0.0403658373433045	0.063446191271806		NS
vividness_int_rnd	vividness_rnd	137629	29	vividness	parietal_and_VLPFC	pair_label	0.0135770769468684	-0.0369828879286723	0.068228213126656		NS
full_model	vividness_int_rnd	137629	29	vividness	parietal_and_VLPFC	pair_label	0.0153561915242515	-0.0335998168999173	0.0664125975598963		NS
full_model_rnd	vividenss_int_rnd	137625	29	vividness	parietal_and_VLPFC	pair_label	0.0146931531230509	-0.0381546185248601	0.0699020071530266		NS
intercept	-	123985	3	Intercept	BJH026	subject	0.0475659418670962	-0.00311566822623289	0.101167819499526		NS
block	intercept	123985	3	Intercept	BJH026	subject	0.0492854172571852	-0.00696068561688383	0.0951669802238103		NS
block_rnd1	intercept	123914	3	Intercept	BJH026	subject	0.0456346233896389	-0.00559182263469113	0.0994388805969038		NS
block_rnd2	intercept	123802	3	Intercept	BJH026	subject	0.0477705289999298	-0.00711939851275463	0.100486541196782		NS
accuracy	block_rnd2	123802	3	Intercept	BJH026	subject	0.0474358672100327	0.00125146926288064	0.10090134369987	1	S
accuracy_rnd	block_rnd2	123749	3	Intercept	BJH026	subject	0.0508795078230155	-7.03853316589599e-05	0.102154356192459		NS
accuracy_int	accuracy_rnd	123749	3	Intercept	BJH026	subject	0.0490647316372034	-0.0105634806546931	0.0995267423940767		NS
accuracy_int_rnd	accuracy_rnd	123728	3	Intercept	BJH026	subject	0.047681793006167	-0.0061255286507801	0.104138204002942		NS
vividness	accuracy_int_rnd	123728	3	Intercept	BJH026	subject	0.0425370167791626	-0.0209239668398827	0.105661413056459		NS
vividness_rnd	accuracy_int_rnd	123696	3	Intercept	BJH026	subject	0.0371375484830049	-0.0290950748195755	0.106264760205949		NS
vividness_int	vividness_rnd	123696	3	Intercept	BJH026	subject	0.0379258363981849	-0.0273845719149705	0.104779809440545		NS
vividness_int_rnd	vividness_rnd	123684	3	Intercept	BJH026	subject	0.036207616716383	-0.0300640409476028	0.0984689577074332		NS
full_model	vividness_int_rnd	123683	3	Intercept	BJH026	subject	0.0379518666180899	-0.0281725268563668	0.104248030663917		NS
full_model_rnd	vividenss_int_rnd	123684	3	Intercept	BJH026	subject	0.0362948595342542	-0.035759351589977	0.11140955529984		NS
intercept	-	126058	5	Intercept	BJH026	subject	0.0127626882305601	-0.0432418566020743	0.0557752890559372		NS
block	intercept	126030	5	Intercept	BJH026	subject	0.0143677544731525	-0.0377536682011721	0.059517132347024		NS
block_rnd1	intercept	125953	5	Intercept	BJH026	subject	0.0118402975029723	-0.0400453793129751	0.0632342920704579		NS
block_rnd2	intercept	125860	5	Intercept	BJH026	subject	0.0128468101831588	-0.0390819732693114	0.0655312716407757		NS
accuracy	block_rnd2	125860	5	Intercept	BJH026	subject	0.0133521459295267	-0.0472795813074993	0.0638956794892625		NS
accuracy_rnd	block_rnd2	125809	5	Intercept	BJH026	subject	0.0150076627868311	-0.0388836167051634	0.0676571404720464		NS
accuracy_int	accuracy_rnd	125808	5	Intercept	BJH026	subject	0.0124255457138404	-0.0424022515112561	0.0691132009362773		NS
accuracy_int_rnd	accuracy_rnd	125800	5	Intercept	BJH026	subject	0.0134428629437959	-0.0391706292043944	0.0664337130729322		NS
vividness	accuracy_int_rnd	125801	5	Intercept	BJH026	subject	0.0315432210451062	-0.0292080478465053	0.0992923508660815		NS
vividness_rnd	accuracy_int_rnd	125777	5	Intercept	BJH026	subject	0.038291927852597	-0.0226076569711844	0.110398873000959		NS
vividness_int	vividness_rnd	125778	5	Intercept	BJH026	subject	0.0319378062509133	-0.0361956451793357	0.0935778418575787		NS
vividness_int_rnd	vividness_rnd	125770	5	Intercept	BJH026	subject	0.030549774133221	-0.0311738915701256	0.102354312344081		NS
full_model	vividness_int_rnd	125770	5	Intercept	BJH026	subject	0.0318424635977402	-0.0287942291317853	0.101390508869912		NS
full_model_rnd	vividenss_int_rnd	125757	5	Intercept	BJH026	subject	0.0354060415762438	-0.0316194892267732	0.0981653102415419		NS
intercept	-	138610	7	Intercept	BJH026	subject	-0.0330034455120401	-0.0844622068318818	0.0219551442622755		NS
block	intercept	138583	7	Intercept	BJH026	subject	-0.0318774330790799	-0.082762717282708	0.028485252543505		NS
block_rnd1	intercept	138559	7	Intercept	BJH026	subject	-0.0347523172018578	-0.0909522863181843	0.0219064370347127		NS
block_rnd2	intercept	138544	7	Intercept	BJH026	subject	-0.0320113346672901	-0.0857789334033	0.0251838723049853		NS
accuracy	block_rnd2	138543	7	Intercept	BJH026	subject	-0.0302039323485063	-0.089527558938099	0.0260487128706941		NS
accuracy_rnd	block_rnd2	138437	7	Intercept	BJH026	subject	-0.0290341591950477	-0.0896601214457484	0.0260393871409993		NS
accuracy_int	accuracy_rnd	138438	7	Intercept	BJH026	subject	-0.0306967549515176	-0.0900806968874725	0.0203869344063664		NS
accuracy_int_rnd	accuracy_rnd	138424	7	Intercept	BJH026	subject	-0.0300215154922469	-0.0892894657563438	0.0296855048643702		NS
vividness	accuracy_int_rnd	138425	7	Intercept	BJH026	subject	-0.0311786075291251	-0.0905001332503446	0.040144742147211		NS
vividness_rnd	accuracy_int_rnd	138399	7	Intercept	BJH026	subject	-0.0372913363379624	-0.104601506535197	0.0207464571524312		NS
vividness_int	vividness_rnd	138396	7	Intercept	BJH026	subject	-0.033867522449495	-0.101488282249279	0.0257130330136159		NS
vividness_int_rnd	vividness_rnd	138351	7	Intercept	BJH026	subject	-0.0304915013137798	-0.0941594268720422	0.0290493896786752		NS
full_model	vividness_int_rnd	138351	7	Intercept	BJH026	subject	-0.0298749196093278	-0.0924165100985534	0.0353432962329035		NS
full_model_rnd	vividenss_int_rnd	138350	7	Intercept	BJH026	subject	-0.0288187867972341	-0.0898250321956317	0.0290205922286641		NS
intercept	-	139522	9	Intercept	BJH026	subject	-0.0601482797694605	-0.124998071495963	-0.00194005782670308	1	S
block	intercept	139481	9	Intercept	BJH026	subject	-0.0612356259187628	-0.11871949455811	-0.00126639794429208	1	S
block_rnd1	intercept	139476	9	Intercept	BJH026	subject	-0.0619092666302245	-0.123407408935907	0.00167964732070355		NS
block_rnd2	intercept	139399	9	Intercept	BJH026	subject	-0.0631886621233204	-0.127596369246786	-0.00198673431170154	1	S
accuracy	block_rnd2	139399	9	Intercept	BJH026	subject	-0.0662394184825163	-0.131822065213217	-0.00678563985239193	1	S
accuracy_rnd	block_rnd2	139256	9	Intercept	BJH026	subject	-0.0650461181033246	-0.121183824603901	0.00561800739380078		NS
accuracy_int	accuracy_rnd	139256	9	Intercept	BJH026	subject	-0.0643134624083156	-0.11316044241621	0.0108886027380585		NS
accuracy_int_rnd	accuracy_rnd	139206	9	Intercept	BJH026	subject	-0.0607512041660662	-0.124786262976023	-0.00202935898725223	1	S
vividness	accuracy_int_rnd	139207	9	Intercept	BJH026	subject	-0.0710017620326736	-0.149257876383434	-0.00132703689544256	1	S
vividness_rnd	accuracy_int_rnd	139130	9	Intercept	BJH026	subject	-0.084642585237486	-0.165152563121259	-0.0108410634596436	1	S
vividness_int	vividness_rnd	139125	9	Intercept	BJH026	subject	-0.0727920632262334	-0.145989492687934	-0.00525907691701391	1	S
vividness_int_rnd	vividness_rnd	139080	9	Intercept	BJH026	subject	-0.0700583222549936	-0.137284441416732	0.0051416764150729		NS
full_model	vividness_int_rnd	139081	9	Intercept	BJH026	subject	-0.0665837192543002	-0.139735312054218	0.00497195044159364		NS
full_model_rnd	vividenss_int_rnd	139070	9	Intercept	BJH026	subject	-0.0668867274617088	-0.144764170900696	0.00400418607798784		NS
intercept	-	134984	11	Intercept	BJH026	subject	0.0346457416248906	-0.0251970237992815	0.0891917336359583		NS
block	intercept	134983	11	Intercept	BJH026	subject	0.03563947297311	-0.017692539893602	0.0928144390796186		NS
block_rnd1	intercept	134971	11	Intercept	BJH026	subject	0.0335295276697447	-0.022395156625156	0.0949279202605241		NS
block_rnd2	intercept	134928	11	Intercept	BJH026	subject	0.0325004032457191	-0.0212188915966708	0.0885792902673233		NS
accuracy	block_rnd2	134928	11	Intercept	BJH026	subject	0.033462441545803	-0.0244469671864817	0.0868760259518559		NS
accuracy_rnd	block_rnd2	134892	11	Intercept	BJH026	subject	0.0305371339655349	-0.0266883680419742	0.0850542664765376		NS
accuracy_int	accuracy_rnd	134890	11	Intercept	BJH026	subject	0.0327103361887824	-0.0232678354071608	0.0909219879945008		NS
accuracy_int_rnd	accuracy_rnd	134870	11	Intercept	BJH026	subject	0.0327548735244482	-0.0151655584639526	0.0920632255907355		NS
vividness	accuracy_int_rnd	134871	11	Intercept	BJH026	subject	0.0267632320559266	-0.0324349360786699	0.100337101016468		NS
vividness_rnd	accuracy_int_rnd	134827	11	Intercept	BJH026	subject	0.0207971860786924	-0.0472475814936892	0.0812627514054624		NS
vividness_int	vividness_rnd	134828	11	Intercept	BJH026	subject	0.0222976381312301	-0.0406745215215353	0.0919091612325326		NS
vividness_int_rnd	vividness_rnd	134812	11	Intercept	BJH026	subject	0.0228266352180267	-0.0370864089311791	0.0932938402693039		NS
full_model	vividness_int_rnd	134813	11	Intercept	BJH026	subject	0.0230207342312622	-0.0372786342911037	0.0935604577830167		NS
full_model_rnd	vividenss_int_rnd	134819	11	Intercept	BJH026	subject	0.0239370289023259	-0.0448642288694797	0.0909916829093155		NS
intercept	-	137002	13	Intercept	BJH026	subject	0.00283696809171067	-0.0458860387221082	0.0516777533992564		NS
block	intercept	137001	13	Intercept	BJH026	subject	0.00494805250074446	-0.043839209862634	0.0564676062191862		NS
block_rnd1	intercept	136993	13	Intercept	BJH026	subject	0.00209008315639324	-0.0470108143855018	0.0636432554030776		NS
block_rnd2	intercept	136975	13	Intercept	BJH026	subject	0.0060257662206449	-0.0413855090030281	0.0626690938684042		NS
accuracy	block_rnd2	136976	13	Intercept	BJH026	subject	0.0075430183171355	-0.0454533380449571	0.0585694899243995		NS
accuracy_rnd	block_rnd2	136979	13	Intercept	BJH026	subject	0.00623297899207061	-0.0466417685589394	0.0617832293592064		NS
accuracy_int	accuracy_rnd	136978	13	Intercept	BJH026	subject	0.0064399223541739	-0.0443018143541785	0.0594204795117591		NS
accuracy_int_rnd	accuracy_rnd	136976	13	Intercept	BJH026	subject	0.00605686506196892	-0.0484010177834118	0.0515176069460009		NS
vividness	accuracy_int_rnd	136987	13	Intercept	BJH026	subject	0.00526209631863543	-0.0438655222448799	0.0656594333269802		NS
vividness_rnd	accuracy_int_rnd	136967	13	Intercept	BJH026	subject	0.00292654878745371	-0.0586123925406139	0.0553905040386497		NS
vividness_int	vividness_rnd	136968	13	Intercept	BJH026	subject	0.00180154446831571	-0.0505937402820648	0.0649902430792043		NS
vividness_int_rnd	vividness_rnd	136960	13	Intercept	BJH026	subject	0.00321200872535968	-0.0475996760950715	0.06508594974509		NS
full_model	vividness_int_rnd	136960	13	Intercept	BJH026	subject	0.0035670537892342	-0.0553232085808835	0.0589267886281194		NS
full_model_rnd	vividenss_int_rnd	136955	13	Intercept	BJH026	subject	0.0031255574951918	-0.051997680394361	0.0635253622105359		NS
intercept	-	138329	15	Intercept	BJH026	subject	-0.0253719528113616	-0.0722044104233153	0.0159855020614134		NS
block	intercept	138333	15	Intercept	BJH026	subject	-0.0216217808589213	-0.0702847439104053	0.0171836989214572		NS
block_rnd1	intercept	138323	15	Intercept	BJH026	subject	-0.0259901082992296	-0.0721658942643537	0.018827039283917		NS
block_rnd2	intercept	138298	15	Intercept	BJH026	subject	-0.0308903491466353	-0.084392269922194	0.0187376435861432		NS
accuracy	block_rnd2	138298	15	Intercept	BJH026	subject	-0.0321784505306663	-0.0852874757350297	0.0212673426434535		NS
accuracy_rnd	block_rnd2	138285	15	Intercept	BJH026	subject	-0.0318180693672302	-0.0870144869825902	0.0179596528719277		NS
accuracy_int	accuracy_rnd	138285	15	Intercept	BJH026	subject	-0.0288808332074192	-0.0771457480830257	0.0222222391030325		NS
accuracy_int_rnd	accuracy_rnd	138276	15	Intercept	BJH026	subject	-0.0302315527044409	-0.0837337065270795	0.0222559885828761		NS
vividness	accuracy_int_rnd	138276	15	Intercept	BJH026	subject	-0.0250081773659472	-0.0800963016524172	0.0268051091346998		NS
vividness_rnd	accuracy_int_rnd	138263	15	Intercept	BJH026	subject	-0.0302822849674649	-0.0862467685931489	0.0238678224841301		NS
vividness_int	vividness_rnd	138266	15	Intercept	BJH026	subject	-0.0294042136014923	-0.0866445554668397	0.0280767074573818		NS
vividness_int_rnd	vividness_rnd	138253	15	Intercept	BJH026	subject	-0.0283373447708017	-0.0830523335551654	0.0286475025543809		NS
full_model	vividness_int_rnd	138255	15	Intercept	BJH026	subject	-0.0270690904277795	-0.0822729265625938	0.0254350993073571		NS
full_model_rnd	vividenss_int_rnd	138257	15	Intercept	BJH026	subject	-0.02637447141374	-0.0798323452439583	0.0313240411305375		NS
intercept	-	138496	17	Intercept	BJH026	subject	-0.00279616876121214	-0.0275844376408084	0.0156663843159869		NS
block	intercept	138498	17	Intercept	BJH026	subject	-0.00186053437454873	-0.0328989030754411	0.0189901396806911		NS
block_rnd1	intercept	138477	17	Intercept	BJH026	subject	-0.00588745183395948	-0.0397167021387531	0.0173466335093519		NS
block_rnd2	intercept	138472	17	Intercept	BJH026	subject	-0.00943682148095401	-0.0487991616721325	0.0203834868101393		NS
accuracy	block_rnd2	138475	17	Intercept	BJH026	subject	-0.00685775483076755	-0.0440359901478778	0.0220727104133522		NS
accuracy_rnd	block_rnd2	138484	17	Intercept	BJH026	subject	-0.0041730383567924	-0.044090647648485	0.0195271768432238		NS
accuracy_int	accuracy_rnd	138479	17	Intercept	BJH026	subject	-0.00241387635131926	-0.0383814020730641	0.0200500779168905		NS
accuracy_int_rnd	accuracy_rnd	138467	17	Intercept	BJH026	subject	-0.00452250281582487	-0.0383876512802351	0.0228391266251612		NS
vividness	accuracy_int_rnd	138463	17	Intercept	BJH026	subject	-0.00485386097288586	-0.0394876858554724	0.0306974058197331		NS
vividness_rnd	accuracy_int_rnd	138457	17	Intercept	BJH026	subject	-0.00691756228441433	-0.0425836620424995	0.0272444810464689		NS
vividness_int	vividness_rnd	138457	17	Intercept	BJH026	subject	-0.00571378442211122	-0.0394779108436702	0.0301580720666265		NS
vividness_int_rnd	vividness_rnd	138452	17	Intercept	BJH026	subject	-0.00171994885148227	-0.034319816363196	0.0203815270118616		NS
full_model	vividness_int_rnd	138451	17	Intercept	BJH026	subject	-0.00302290617584389	-0.0417780140260297	0.0289987776178852		NS
full_model_rnd	vividenss_int_rnd	138433	17	Intercept	BJH026	subject	-0.00525728842554781	-0.0382468410648885	0.030246121091399		NS
intercept	-	138580	19	Intercept	BJH026	subject	0.0107981716449638	-0.0285547725899733	0.0393923908034008		NS
block	intercept	138574	19	Intercept	BJH026	subject	0.00664073200385303	-0.0296951331195132	0.0465565154985059		NS
block_rnd1	intercept	138547	19	Intercept	BJH026	subject	0.00486943601575288	-0.0339780049652902	0.0455562276627651		NS
block_rnd2	intercept	138543	19	Intercept	BJH026	subject	0.0035605518211163	-0.0374221878109904	0.04640544002574		NS
accuracy	block_rnd2	138543	19	Intercept	BJH026	subject	0.00285477405252465	-0.0393768638668443	0.0415649770298459		NS
accuracy_rnd	block_rnd2	138538	19	Intercept	BJH026	subject	0.00521464993177616	-0.0361809939222569	0.0431870222409501		NS
accuracy_int	accuracy_rnd	138539	19	Intercept	BJH026	subject	0.00373011886120794	-0.0380822058821716	0.0465818122444801		NS
accuracy_int_rnd	accuracy_rnd	138538	19	Intercept	BJH026	subject	0.00442846423681783	-0.0332832246574616	0.0492700998811399		NS
vividness	accuracy_int_rnd	138538	19	Intercept	BJH026	subject	0.00920745687704687	-0.0292509887184194	0.0478552355814185		NS
vividness_rnd	accuracy_int_rnd	138542	19	Intercept	BJH026	subject	0.00659331337194707	-0.0304113847910402	0.0498217476990093		NS
vividness_int	vividness_rnd	138541	19	Intercept	BJH026	subject	0.00850398599255404	-0.029295645204046	0.0508939859278379		NS
vividness_int_rnd	vividness_rnd	138542	19	Intercept	BJH026	subject	0.00899230691954608	-0.0339906167587906	0.0452676241506046		NS
full_model	vividness_int_rnd	138541	19	Intercept	BJH026	subject	0.0106165395106141	-0.0342647126075453	0.0468167505304447		NS
full_model_rnd	vividenss_int_rnd	138543	19	Intercept	BJH026	subject	0.00793407575958761	-0.0352320857644935	0.044373134672574		NS
intercept	-	138488	21	Intercept	BJH026	subject	0.00285762879941473	-0.0372096292981677	0.0254995625509591		NS
block	intercept	138486	21	Intercept	BJH026	subject	0.00842616516255663	-0.0272826763863778	0.0310650259319461		NS
block_rnd1	intercept	138465	21	Intercept	BJH026	subject	0.00710380270626921	-0.0305699020648947	0.0275527968425218		NS
block_rnd2	intercept	138464	21	Intercept	BJH026	subject	0.00547401488546587	-0.0413018945365832	0.0293844525758065		NS
accuracy	block_rnd2	138458	21	Intercept	BJH026	subject	-0.00772172765013227	-0.0530927006352894	0.0299869199725805		NS
accuracy_rnd	block_rnd2	138457	21	Intercept	BJH026	subject	-0.00470168470481724	-0.0494193825188387	0.0327013827944212		NS
accuracy_int	accuracy_rnd	138464	21	Intercept	BJH026	subject	0.00312466315778639	-0.0455500858554825	0.0264464488380147		NS
accuracy_int_rnd	accuracy_rnd	138452	21	Intercept	BJH026	subject	-0.00710080270364405	-0.0512114022616685	0.0337210264793345		NS
vividness	accuracy_int_rnd	138451	21	Intercept	BJH026	subject	-0.000151958932827139	-0.0434249473247603	0.0356078910635296		NS
vividness_rnd	accuracy_int_rnd	138456	21	Intercept	BJH026	subject	-0.00307845613464136	-0.0492165862214223	0.0350121166487762		NS
vividness_int	vividness_rnd	138454	21	Intercept	BJH026	subject	-0.00169428969752214	-0.0512873191288597	0.0348805207674548		NS
vividness_int_rnd	vividness_rnd	138452	21	Intercept	BJH026	subject	-0.00269755412112335	-0.0419812535734297	0.0338329151306697		NS
full_model	vividness_int_rnd	138456	21	Intercept	BJH026	subject	0.00490364818104933	-0.0418349404575498	0.0352292550337608		NS
full_model_rnd	vividenss_int_rnd	138451	21	Intercept	BJH026	subject	-0.00121364281802867	-0.0426193557826881	0.0329838690060845		NS
intercept	-	137861	23	Intercept	BJH026	subject	-0.00678599829921154	-0.0631744896278463	0.0388284751760761		NS
block	intercept	137857	23	Intercept	BJH026	subject	-0.00512484555597674	-0.0504165183574453	0.0426713760666885		NS
block_rnd1	intercept	137851	23	Intercept	BJH026	subject	-0.00665484854617662	-0.0600019140417555	0.0379612347133608		NS
block_rnd2	intercept	137844	23	Intercept	BJH026	subject	-0.00713245220162753	-0.0541498089508913	0.0427303213927107		NS
accuracy	block_rnd2	137846	23	Intercept	BJH026	subject	-0.00679187653548998	-0.0602858917634129	0.0348140439705433		NS
accuracy_rnd	block_rnd2	137856	23	Intercept	BJH026	subject	-0.00722786527413682	-0.0583333243114603	0.038570995362413		NS
accuracy_int	accuracy_rnd	137851	23	Intercept	BJH026	subject	-0.00929054367621691	-0.0605658290832474	0.0367017769717957		NS
accuracy_int_rnd	accuracy_rnd	137844	23	Intercept	BJH026	subject	-0.0085024944782349	-0.056440648456633	0.0448927513296166		NS
vividness	accuracy_int_rnd	137848	23	Intercept	BJH026	subject	0.00974058781541903	-0.0381601571347774	0.0640440309570046		NS
vividness_rnd	accuracy_int_rnd	137849	23	Intercept	BJH026	subject	0.00653658523304585	-0.0388260751076451	0.0564712536057		NS
vividness_int	vividness_rnd	137847	23	Intercept	BJH026	subject	0.00533418691107695	-0.0424036650824677	0.0521225587651933		NS
vividness_int_rnd	vividness_rnd	137849	23	Intercept	BJH026	subject	0.00409862921106904	-0.0403924052233601	0.0599236087413229		NS
full_model	vividness_int_rnd	137843	23	Intercept	BJH026	subject	0.00487345917919272	-0.0396523958913018	0.0554433815419909		NS
full_model_rnd	vividenss_int_rnd	137842	23	Intercept	BJH026	subject	0.00541915684261146	-0.0455571498298163	0.0489896659383519		NS
intercept	-	137726	25	Intercept	BJH026	subject	-0.0167135503267075	-0.0736094228237012	0.0262472190774324		NS
block	intercept	137721	25	Intercept	BJH026	subject	-0.0149874578322414	-0.0682637559082719	0.0337230937299694		NS
block_rnd1	intercept	137718	25	Intercept	BJH026	subject	-0.0167293720229156	-0.0631198418924468	0.0358367160905574		NS
block_rnd2	intercept	137717	25	Intercept	BJH026	subject	-0.0152772128669584	-0.0659895477635919	0.0351749749589182		NS
accuracy	block_rnd2	137717	25	Intercept	BJH026	subject	-0.0170852618228996	-0.0648578986057067	0.0325461214370929		NS
accuracy_rnd	block_rnd2	137719	25	Intercept	BJH026	subject	-0.0150024208535677	-0.0626122624729484	0.029329599844171		NS
accuracy_int	accuracy_rnd	137721	25	Intercept	BJH026	subject	-0.016629913523252	-0.0654725344784512	0.0222012170062127		NS
accuracy_int_rnd	accuracy_rnd	137713	25	Intercept	BJH026	subject	-0.0176803117932669	-0.0656139994302279	0.0276068980019872		NS
vividness	accuracy_int_rnd	137718	25	Intercept	BJH026	subject	-0.0181171953941225	-0.062181086918859	0.0327633704304783		NS
vividness_rnd	accuracy_int_rnd	137711	25	Intercept	BJH026	subject	-0.0164580556673152	-0.0616591984341173	0.04013628239637		NS
vividness_int	vividness_rnd	137714	25	Intercept	BJH026	subject	-0.0177190149033563	-0.0693747243476484	0.0234812567356475		NS
vividness_int_rnd	vividness_rnd	137710	25	Intercept	BJH026	subject	-0.0177948454178108	-0.0668954229606502	0.0243265098729689		NS
full_model	vividness_int_rnd	137710	25	Intercept	BJH026	subject	-0.0158604191664608	-0.0592340891178759	0.0279750066518135		NS
full_model_rnd	vividenss_int_rnd	137707	25	Intercept	BJH026	subject	-0.0157033189965432	-0.0565898130221751	0.0318042655358544		NS
intercept	-	137683	27	Intercept	BJH026	subject	-0.0225365245805898	-0.0704708935028911	0.0200914956401274		NS
block	intercept	137676	27	Intercept	BJH026	subject	-0.0216186192264039	-0.076697026136466	0.0173143522836992		NS
block_rnd1	intercept	137677	27	Intercept	BJH026	subject	-0.0198396145701031	-0.073810683226829	0.0213982680086545		NS
block_rnd2	intercept	137666	27	Intercept	BJH026	subject	-0.0236487326334823	-0.0729925776664727	0.0195656513384286		NS
accuracy	block_rnd2	137665	27	Intercept	BJH026	subject	-0.0256906999960934	-0.0783715534418611	0.0197611038306316		NS
accuracy_rnd	block_rnd2	137664	27	Intercept	BJH026	subject	-0.0270453001754601	-0.078876327380439	0.0175054897714051		NS
accuracy_int	accuracy_rnd	137664	27	Intercept	BJH026	subject	-0.0252434004215324	-0.0755012012085854	0.0240210222860221		NS
accuracy_int_rnd	accuracy_rnd	137660	27	Intercept	BJH026	subject	-0.0249655116008606	-0.0720439883031619	0.0224820119110355		NS
vividness	accuracy_int_rnd	137661	27	Intercept	BJH026	subject	-0.0240167908801389	-0.0820706838308991	0.0164275246444122		NS
vividness_rnd	accuracy_int_rnd	137661	27	Intercept	BJH026	subject	-0.0249661171147686	-0.0729503767146505	0.0264721243184558		NS
vividness_int	vividness_rnd	137665	27	Intercept	BJH026	subject	-0.0210555993967026	-0.0732267391389346	0.0319464094160294		NS
vividness_int_rnd	vividness_rnd	137654	27	Intercept	BJH026	subject	-0.0254895563624776	-0.0744188035351308	0.023843939199274		NS
full_model	vividness_int_rnd	137654	27	Intercept	BJH026	subject	-0.0207687947944337	-0.066780919959612	0.0217794034967457		NS
full_model_rnd	vividenss_int_rnd	137654	27	Intercept	BJH026	subject	-0.0208406271360164	-0.0704315986477044	0.0221788056898319		NS
intercept	-	137713	29	Intercept	BJH026	subject	-0.00121282943926265	-0.0427787506728683	0.0476106024659245		NS
block	intercept	137707	29	Intercept	BJH026	subject	-0.00202937664898313	-0.0424731983033972	0.0421569034056762		NS
block_rnd1	intercept	137675	29	Intercept	BJH026	subject	0.000911953158853082	-0.0453207140721696	0.042157522709511		NS
block_rnd2	intercept	137641	29	Intercept	BJH026	subject	-0.00426407976151117	-0.0559479253862723	0.0478158544911788		NS
accuracy	block_rnd2	137641	29	Intercept	BJH026	subject	-0.00587770479633283	-0.0599749287004705	0.0399259060874615		NS
accuracy_rnd	block_rnd2	137637	29	Intercept	BJH026	subject	-0.00923903895415576	-0.0634338898625507	0.035199863267967		NS
accuracy_int	accuracy_rnd	137638	29	Intercept	BJH026	subject	-0.0104431791386156	-0.0692915889619845	0.0393314017450228		NS
accuracy_int_rnd	accuracy_rnd	137631	29	Intercept	BJH026	subject	-0.00945477280114585	-0.0596717241526809	0.0483969424954637		NS
vividness	accuracy_int_rnd	137632	29	Intercept	BJH026	subject	-0.0104307292058001	-0.0703490508722704	0.0451591018523182		NS
vividness_rnd	accuracy_int_rnd	137640	29	Intercept	BJH026	subject	-0.0113975899532209	-0.0705715878686813	0.0457828046887167		NS
vividness_int	vividness_rnd	137641	29	Intercept	BJH026	subject	-0.0123870378060457	-0.0757488915468686	0.0363503730186159		NS
vividness_int_rnd	vividness_rnd	137629	29	Intercept	BJH026	subject	-0.0124680786779081	-0.0756875250096019	0.0401520729137127		NS
full_model	vividness_int_rnd	137629	29	Intercept	BJH026	subject	-0.0137389313770991	-0.0740256659920143	0.041385413336076		NS
full_model_rnd	vividenss_int_rnd	137625	29	Intercept	BJH026	subject	-0.0141017227591405	-0.0679505545759503	0.0488992048891253		NS
intercept	-	123985	3	Intercept	BJH029	subject	0.0710915844804371	0.0371487552254087	0.106427271230634	1	S
block	intercept	123985	3	Intercept	BJH029	subject	0.0716010468023143	0.0321469096798258	0.108014257143419	1	S
block_rnd1	intercept	123914	3	Intercept	BJH029	subject	0.0701888594494355	0.0333322984663112	0.106961184626887	1	S
block_rnd2	intercept	123802	3	Intercept	BJH029	subject	0.073393539618179	0.039792140715959	0.109191177463201	1	S
accuracy	block_rnd2	123802	3	Intercept	BJH029	subject	0.0665154715809064	0.0207352189234383	0.112378258376253	1	S
accuracy_rnd	block_rnd2	123749	3	Intercept	BJH029	subject	0.0645751407905666	0.0199105235087722	0.107076636273264	1	S
accuracy_int	accuracy_rnd	123749	3	Intercept	BJH029	subject	0.0596874318087471	0.0177839361343327	0.109318562265865	1	S
accuracy_int_rnd	accuracy_rnd	123728	3	Intercept	BJH029	subject	0.061322314495556	0.0126547600758878	0.110625847153909	1	S
vividness	accuracy_int_rnd	123728	3	Intercept	BJH029	subject	0.0602354499330184	0.00807505365053253	0.105874886339128	1	S
vividness_rnd	accuracy_int_rnd	123696	3	Intercept	BJH029	subject	0.050678476041889	0.00663731371291096	0.104826271480799	1	S
vividness_int	vividness_rnd	123696	3	Intercept	BJH029	subject	0.051936437868359	0.00685497730674831	0.107034493545755	1	S
vividness_int_rnd	vividness_rnd	123684	3	Intercept	BJH029	subject	0.0512196097090964	0.00472302033879524	0.0998051051802952	1	S
full_model	vividness_int_rnd	123683	3	Intercept	BJH029	subject	0.0498338448509757	-0.00072690153519607	0.100879768568037		NS
full_model_rnd	vividenss_int_rnd	123684	3	Intercept	BJH029	subject	0.0503692547589499	0.00249724792134896	0.0970664369570192	1	S
intercept	-	126058	5	Intercept	BJH029	subject	0.00918096094195334	-0.0293057383140578	0.0425516132206137		NS
block	intercept	126030	5	Intercept	BJH029	subject	0.0111942014636593	-0.0246902424876419	0.0457597809639243		NS
block_rnd1	intercept	125953	5	Intercept	BJH029	subject	0.0109714328817745	-0.025900706647898	0.0515018366637097		NS
block_rnd2	intercept	125860	5	Intercept	BJH029	subject	0.0114870901969068	-0.0231953745792425	0.05074923692429		NS
accuracy	block_rnd2	125860	5	Intercept	BJH029	subject	0.0119122078923465	-0.0322718997689317	0.052556964880124		NS
accuracy_rnd	block_rnd2	125809	5	Intercept	BJH029	subject	0.00785538287115756	-0.0449901458515519	0.0502311119917464		NS
accuracy_int	accuracy_rnd	125808	5	Intercept	BJH029	subject	0.0021909580410562	-0.0430292205489409	0.0478310238640684		NS
accuracy_int_rnd	accuracy_rnd	125800	5	Intercept	BJH029	subject	0.000117241376546867	-0.0478898995165075	0.0446345050238298		NS
vividness	accuracy_int_rnd	125801	5	Intercept	BJH029	subject	0.00929127498495964	-0.032947531840216	0.0668041237298912		NS
vividness_rnd	accuracy_int_rnd	125777	5	Intercept	BJH029	subject	0.00472258619088358	-0.0432535190123354	0.0540755625886265		NS
vividness_int	vividness_rnd	125778	5	Intercept	BJH029	subject	0.00441460230541137	-0.0410755911402314	0.0513475892988196		NS
vividness_int_rnd	vividness_rnd	125770	5	Intercept	BJH029	subject	0.00528681194732607	-0.0372969218300458	0.0534732156410487		NS
full_model	vividness_int_rnd	125770	5	Intercept	BJH029	subject	0.00446921094348344	-0.0445174058843746	0.0513850005970121		NS
full_model_rnd	vividenss_int_rnd	125757	5	Intercept	BJH029	subject	0.0040073243739616	-0.0441253085365671	0.0506138681534245		NS
intercept	-	138610	7	Intercept	BJH029	subject	0.0656077943758703	0.0169258585236501	0.104301841597076	1	S
block	intercept	138583	7	Intercept	BJH029	subject	0.063614613158942	0.0221354302536928	0.108951951394061	1	S
block_rnd1	intercept	138559	7	Intercept	BJH029	subject	0.063768820966153	0.0152809388955711	0.105276172291071	1	S
block_rnd2	intercept	138544	7	Intercept	BJH029	subject	0.063398288685164	0.0216314164020519	0.110878124977865	1	S
accuracy	block_rnd2	138543	7	Intercept	BJH029	subject	0.0529162733660598	0.00857826673629349	0.0959246051144348	1	S
accuracy_rnd	block_rnd2	138437	7	Intercept	BJH029	subject	0.0511584814707184	0.00249806348355681	0.0980977710169632	1	S
accuracy_int	accuracy_rnd	138438	7	Intercept	BJH029	subject	0.0524645345542258	0.00853675806369845	0.104795453642099	1	S
accuracy_int_rnd	accuracy_rnd	138424	7	Intercept	BJH029	subject	0.0545124115860249	0.00987537963464655	0.103972419169823	1	S
vividness	accuracy_int_rnd	138425	7	Intercept	BJH029	subject	0.0517792150389797	0.00344823304593342	0.106408683531278	1	S
vividness_rnd	accuracy_int_rnd	138399	7	Intercept	BJH029	subject	0.0451007364215431	-0.00185627013812161	0.0924202353270968		NS
vividness_int	vividness_rnd	138396	7	Intercept	BJH029	subject	0.0427547131789872	-0.00340457418837652	0.0955092955934359		NS
vividness_int_rnd	vividness_rnd	138351	7	Intercept	BJH029	subject	0.0453412066241248	-0.00836967113674379	0.0895000061101206		NS
full_model	vividness_int_rnd	138351	7	Intercept	BJH029	subject	0.0409994091573391	-0.00528612844515096	0.0912876087761444		NS
full_model_rnd	vividenss_int_rnd	138350	7	Intercept	BJH029	subject	0.0385526241298601	-0.0148418734758794	0.0872757049882159		NS
intercept	-	139522	9	Intercept	BJH029	subject	0.0486625755311946	0.00715127576902636	0.0983020450401105	1	S
block	intercept	139481	9	Intercept	BJH029	subject	0.0485453110611501	0.00673842277710106	0.0977626110788396	1	S
block_rnd1	intercept	139476	9	Intercept	BJH029	subject	0.0497493087809893	0.0070737132238959	0.0931111447915849	1	S
block_rnd2	intercept	139399	9	Intercept	BJH029	subject	0.048459054806176	0.00385164347947191	0.0907252953287242	1	S
accuracy	block_rnd2	139399	9	Intercept	BJH029	subject	0.0583977061160299	0.00692790500096765	0.110763547549822	1	S
accuracy_rnd	block_rnd2	139256	9	Intercept	BJH029	subject	0.0604879658238338	0.00195578959384607	0.111947160754726	1	S
accuracy_int	accuracy_rnd	139256	9	Intercept	BJH029	subject	0.0579811530530622	0.00545460737914187	0.109719982428109	1	S
accuracy_int_rnd	accuracy_rnd	139206	9	Intercept	BJH029	subject	0.0583338982062003	0.00292298075777704	0.10959608008051	1	S
vividness	accuracy_int_rnd	139207	9	Intercept	BJH029	subject	0.0539895500988586	-0.00312608546570101	0.109639607404143		NS
vividness_rnd	accuracy_int_rnd	139130	9	Intercept	BJH029	subject	0.0430104807896574	-0.0186164254542534	0.0990998946828822		NS
vividness_int	vividness_rnd	139125	9	Intercept	BJH029	subject	0.0352965281815457	-0.023100279913492	0.0881013455528292		NS
vividness_int_rnd	vividness_rnd	139080	9	Intercept	BJH029	subject	0.0357211930224585	-0.0157431999363815	0.0897316329853183		NS
full_model	vividness_int_rnd	139081	9	Intercept	BJH029	subject	0.0362045398537308	-0.0215898988121943	0.0901405613734288		NS
full_model_rnd	vividenss_int_rnd	139070	9	Intercept	BJH029	subject	0.035077223595099	-0.0176784184662411	0.0883091356088004		NS
intercept	-	134984	11	Intercept	BJH029	subject	0.0138737288425028	-0.0247841572985654	0.05885880594645		NS
block	intercept	134983	11	Intercept	BJH029	subject	0.0144380182088953	-0.0270163765116241	0.0554710386689757		NS
block_rnd1	intercept	134971	11	Intercept	BJH029	subject	0.0140415186439748	-0.0318910731034428	0.0531269667428424		NS
block_rnd2	intercept	134928	11	Intercept	BJH029	subject	0.0139146315465827	-0.0307795355673897	0.050767056919695		NS
accuracy	block_rnd2	134928	11	Intercept	BJH029	subject	0.0299696211380386	-0.0136313232341686	0.080574277373328		NS
accuracy_rnd	block_rnd2	134892	11	Intercept	BJH029	subject	0.0303646118974341	-0.0123667226815004	0.0752203106827252		NS
accuracy_int	accuracy_rnd	134890	11	Intercept	BJH029	subject	0.0355004804950206	-0.0101582648585148	0.0829728892141358		NS
accuracy_int_rnd	accuracy_rnd	134870	11	Intercept	BJH029	subject	0.0366688303003046	-0.00891466988275683	0.0846744847256046		NS
vividness	accuracy_int_rnd	134871	11	Intercept	BJH029	subject	0.0325185878166408	-0.0138234696255083	0.0838195018259774		NS
vividness_rnd	accuracy_int_rnd	134827	11	Intercept	BJH029	subject	0.0329372268519789	-0.0107951832886123	0.0843724180561318		NS
vividness_int	vividness_rnd	134828	11	Intercept	BJH029	subject	0.0325928213831195	-0.0172511782742209	0.0798889530349349		NS
vividness_int_rnd	vividness_rnd	134812	11	Intercept	BJH029	subject	0.0297104750579016	-0.019692636966838	0.071127879235998		NS
full_model	vividness_int_rnd	134813	11	Intercept	BJH029	subject	0.0302800454621906	-0.022793109730868	0.0818511730094408		NS
full_model_rnd	vividenss_int_rnd	134819	11	Intercept	BJH029	subject	0.0301207323203559	-0.0195507404316959	0.0789470048741152		NS
intercept	-	137002	13	Intercept	BJH029	subject	0.0224869586960813	-0.012432025125605	0.0574007376459757		NS
block	intercept	137001	13	Intercept	BJH029	subject	0.0225459529869807	-0.0117173773281283	0.0604801082295326		NS
block_rnd1	intercept	136993	13	Intercept	BJH029	subject	0.0234416036569037	-0.0156912449110806	0.0588659235342601		NS
block_rnd2	intercept	136975	13	Intercept	BJH029	subject	0.0238649201864942	-0.0111041590517184	0.064622671957131		NS
accuracy	block_rnd2	136976	13	Intercept	BJH029	subject	0.0180232377233643	-0.0209315120887384	0.0597302276333929		NS
accuracy_rnd	block_rnd2	136979	13	Intercept	BJH029	subject	0.0224949500670384	-0.0215235061626927	0.0602425085967796		NS
accuracy_int	accuracy_rnd	136978	13	Intercept	BJH029	subject	0.0222626229205255	-0.0169607166984582	0.0636927043588712		NS
accuracy_int_rnd	accuracy_rnd	136976	13	Intercept	BJH029	subject	0.0223675138175922	-0.0196579251255573	0.0636602580997865		NS
vividness	accuracy_int_rnd	136987	13	Intercept	BJH029	subject	0.0205814554049707	-0.0183875123361676	0.0660997764658858		NS
vividness_rnd	accuracy_int_rnd	136967	13	Intercept	BJH029	subject	0.0200722635225991	-0.0231358247561602	0.0633433701475015		NS
vividness_int	vividness_rnd	136968	13	Intercept	BJH029	subject	0.0231028261834891	-0.022505311916534	0.0639113650424471		NS
vividness_int_rnd	vividness_rnd	136960	13	Intercept	BJH029	subject	0.0228277499017433	-0.0197214284328955	0.0680183885636966		NS
full_model	vividness_int_rnd	136960	13	Intercept	BJH029	subject	0.0205376479312906	-0.0199413094420938	0.0652758500853794		NS
full_model_rnd	vividenss_int_rnd	136955	13	Intercept	BJH029	subject	0.0213880415862946	-0.0187956954298627	0.0661484546687002		NS
intercept	-	138329	15	Intercept	BJH029	subject	-0.0207927619494397	-0.0541719213937623	0.0155495890207293		NS
block	intercept	138333	15	Intercept	BJH029	subject	-0.01965861611714	-0.0541122747648642	0.0128398368733408		NS
block_rnd1	intercept	138323	15	Intercept	BJH029	subject	-0.0216349632578243	-0.0540330148873126	0.0131672335324149		NS
block_rnd2	intercept	138298	15	Intercept	BJH029	subject	-0.0253933907914989	-0.0638153938829135	0.0150765166424657		NS
accuracy	block_rnd2	138298	15	Intercept	BJH029	subject	-0.0280924169389304	-0.0667044793682887	0.0165166814781561		NS
accuracy_rnd	block_rnd2	138285	15	Intercept	BJH029	subject	-0.0230342840504375	-0.062024214178588	0.0146890934426371		NS
accuracy_int	accuracy_rnd	138285	15	Intercept	BJH029	subject	-0.0208590186386325	-0.0629875276021523	0.0229202075801881		NS
accuracy_int_rnd	accuracy_rnd	138276	15	Intercept	BJH029	subject	-0.0221180000914069	-0.0645003317024044	0.0198150127994194		NS
vividness	accuracy_int_rnd	138276	15	Intercept	BJH029	subject	-0.0205936772515538	-0.0615073257619114	0.0267132090060743		NS
vividness_rnd	accuracy_int_rnd	138263	15	Intercept	BJH029	subject	-0.0196041908326461	-0.0650055267191847	0.0234631149547843		NS
vividness_int	vividness_rnd	138266	15	Intercept	BJH029	subject	-0.0214784874604838	-0.0605889948052634	0.0224406622000607		NS
vividness_int_rnd	vividness_rnd	138253	15	Intercept	BJH029	subject	-0.0218093910072469	-0.067121562145725	0.0195399366390417		NS
full_model	vividness_int_rnd	138255	15	Intercept	BJH029	subject	-0.0223733143661693	-0.0650056583758198	0.0171951240149152		NS
full_model_rnd	vividenss_int_rnd	138257	15	Intercept	BJH029	subject	-0.0237577419940943	-0.0646975090708617	0.0176237537480542		NS
intercept	-	138496	17	Intercept	BJH029	subject	-0.00154067332273418	-0.0229956978008207	0.0159310576913614		NS
block	intercept	138498	17	Intercept	BJH029	subject	-0.000585926115216013	-0.0241602290667959	0.0202337642320523		NS
block_rnd1	intercept	138477	17	Intercept	BJH029	subject	-0.00158950351735678	-0.023718156579689	0.0255010628732406		NS
block_rnd2	intercept	138472	17	Intercept	BJH029	subject	-0.00183139869151762	-0.0311468443240645	0.0264001858389349		NS
accuracy	block_rnd2	138475	17	Intercept	BJH029	subject	-0.00352277169114473	-0.0360620747604742	0.0220626341872024		NS
accuracy_rnd	block_rnd2	138484	17	Intercept	BJH029	subject	-0.00181684747466066	-0.031924980862134	0.0216250280003668		NS
accuracy_int	accuracy_rnd	138479	17	Intercept	BJH029	subject	-0.00100700105016932	-0.0312191805061959	0.0192594113551397		NS
accuracy_int_rnd	accuracy_rnd	138467	17	Intercept	BJH029	subject	-0.0024308244349034	-0.0338384621019078	0.0213532372760026		NS
vividness	accuracy_int_rnd	138463	17	Intercept	BJH029	subject	-0.00093234127657622	-0.0326692554642507	0.0300381624521862		NS
vividness_rnd	accuracy_int_rnd	138457	17	Intercept	BJH029	subject	-0.0015602429374401	-0.0338850688643223	0.0258768758148692		NS
vividness_int	vividness_rnd	138457	17	Intercept	BJH029	subject	-0.00222305721910871	-0.033097193471644	0.0250264135079466		NS
vividness_int_rnd	vividness_rnd	138452	17	Intercept	BJH029	subject	-0.00136740989591118	-0.0240500914132455	0.021425767772982		NS
full_model	vividness_int_rnd	138451	17	Intercept	BJH029	subject	-0.00141213573675912	-0.0286681462776188	0.0279491475469575		NS
full_model_rnd	vividenss_int_rnd	138433	17	Intercept	BJH029	subject	-0.00212450422461621	-0.0314163634146936	0.0287694924916375		NS
intercept	-	138580	19	Intercept	BJH029	subject	0.003193998610459	-0.0391988447304349	0.0254493354493966		NS
block	intercept	138574	19	Intercept	BJH029	subject	-0.00995333255830883	-0.0434170440690882	0.0239143943111174		NS
block_rnd1	intercept	138547	19	Intercept	BJH029	subject	-0.012664057790294	-0.0477712236290821	0.01954611920636		NS
block_rnd2	intercept	138543	19	Intercept	BJH029	subject	-0.0136774907682098	-0.0513403123661904	0.0207790759083954		NS
accuracy	block_rnd2	138543	19	Intercept	BJH029	subject	-0.00859297272957187	-0.0473406086968925	0.0218559412426902		NS
accuracy_rnd	block_rnd2	138538	19	Intercept	BJH029	subject	-0.011711461902165	-0.0478218893023139	0.0239412888092957		NS
accuracy_int	accuracy_rnd	138539	19	Intercept	BJH029	subject	-0.0126110083930897	-0.0477364960025363	0.0274807529077888		NS
accuracy_int_rnd	accuracy_rnd	138538	19	Intercept	BJH029	subject	-0.0113550699688745	-0.0485199388973699	0.0228992356879532		NS
vividness	accuracy_int_rnd	138538	19	Intercept	BJH029	subject	-0.00953058456215387	-0.0479380870823018	0.0240135627396602		NS
vividness_rnd	accuracy_int_rnd	138542	19	Intercept	BJH029	subject	-0.00882498544936323	-0.0464597653607525	0.0233244687610272		NS
vividness_int	vividness_rnd	138541	19	Intercept	BJH029	subject	-0.00945980095834368	-0.0498070240757084	0.024263243057954		NS
vividness_int_rnd	vividness_rnd	138542	19	Intercept	BJH029	subject	-0.00843780693869662	-0.0477141688799669	0.0254372924440009		NS
full_model	vividness_int_rnd	138541	19	Intercept	BJH029	subject	-0.0107524258389426	-0.044784560558178	0.0247322632391932		NS
full_model_rnd	vividenss_int_rnd	138543	19	Intercept	BJH029	subject	-0.00940559356869417	-0.0432753631740472	0.0243900508860558		NS
intercept	-	138488	21	Intercept	BJH029	subject	0.0046598610201698	-0.0266712090432872	0.0280410713200343		NS
block	intercept	138486	21	Intercept	BJH029	subject	0.00899335604854838	-0.0237123360321554	0.027385545438404		NS
block_rnd1	intercept	138465	21	Intercept	BJH029	subject	0.00786750275122737	-0.0212918970210921	0.0295886185562624		NS
block_rnd2	intercept	138464	21	Intercept	BJH029	subject	0.00682479302037468	-0.0274051386799141	0.0273192212783544		NS
accuracy	block_rnd2	138458	21	Intercept	BJH029	subject	-0.00125708391176585	-0.0371631255556879	0.0271021947718523		NS
accuracy_rnd	block_rnd2	138457	21	Intercept	BJH029	subject	-0.00056916649396009	-0.0321609825810703	0.0331462655017349		NS
accuracy_int	accuracy_rnd	138464	21	Intercept	BJH029	subject	0.00537306683609207	-0.0335068852706359	0.0282373711600433		NS
accuracy_int_rnd	accuracy_rnd	138452	21	Intercept	BJH029	subject	-0.000739143692889696	-0.038884231023329	0.0285007939867279		NS
vividness	accuracy_int_rnd	138451	21	Intercept	BJH029	subject	0.00141843828973954	-0.0327594718187011	0.0360865343638811		NS
vividness_rnd	accuracy_int_rnd	138456	21	Intercept	BJH029	subject	0.000361945550082946	-0.0331936694794253	0.0319564871482026		NS
vividness_int	vividness_rnd	138454	21	Intercept	BJH029	subject	-0.000225400542178258	-0.0345064227286802	0.0320883423997322		NS
vividness_int_rnd	vividness_rnd	138452	21	Intercept	BJH029	subject	-4.05158257028083e-05	-0.0351332423415024	0.0322642305649214		NS
full_model	vividness_int_rnd	138456	21	Intercept	BJH029	subject	0.00396088703494548	-0.0323461178240434	0.032630138021432		NS
full_model_rnd	vividenss_int_rnd	138451	21	Intercept	BJH029	subject	-0.000147084205216039	-0.0351809663033864	0.0321718539389341		NS
intercept	-	137861	23	Intercept	BJH029	subject	0.00878295725929508	-0.026714583803535	0.0495198500563626		NS
block	intercept	137857	23	Intercept	BJH029	subject	0.00871769382573601	-0.0298447910620527	0.045431889920671		NS
block_rnd1	intercept	137851	23	Intercept	BJH029	subject	0.00787310300849135	-0.027681859459929	0.0444828192150327		NS
block_rnd2	intercept	137844	23	Intercept	BJH029	subject	0.00840533079650635	-0.0278031056457166	0.0415203380468047		NS
accuracy	block_rnd2	137846	23	Intercept	BJH029	subject	0.00553091475080192	-0.0380887090113838	0.0413885132579733		NS
accuracy_rnd	block_rnd2	137856	23	Intercept	BJH029	subject	0.00720017383669512	-0.027171363146992	0.0475720454899294		NS
accuracy_int	accuracy_rnd	137851	23	Intercept	BJH029	subject	0.00349593343629786	-0.0367866932399338	0.0393058767044332		NS
accuracy_int_rnd	accuracy_rnd	137844	23	Intercept	BJH029	subject	0.000952422833383566	-0.0392095153407518	0.0400388732804362		NS
vividness	accuracy_int_rnd	137848	23	Intercept	BJH029	subject	0.0100343820320725	-0.0292671539543387	0.0493182450863893		NS
vividness_rnd	accuracy_int_rnd	137849	23	Intercept	BJH029	subject	0.010272450347849	-0.0294848125795336	0.047532849866551		NS
vividness_int	vividness_rnd	137847	23	Intercept	BJH029	subject	0.0136112420430055	-0.0175362158441359	0.0545504503834231		NS
vividness_int_rnd	vividness_rnd	137849	23	Intercept	BJH029	subject	0.0132591533728168	-0.022454848717979	0.0513285572600031		NS
full_model	vividness_int_rnd	137843	23	Intercept	BJH029	subject	0.0120773455752182	-0.0282268229601193	0.0464615819860622		NS
full_model_rnd	vividenss_int_rnd	137842	23	Intercept	BJH029	subject	0.0130454289159886	-0.0255418131161762	0.0548225420846983		NS
intercept	-	137726	25	Intercept	BJH029	subject	0.016426983672588	-0.0199228742581066	0.051905001323656		NS
block	intercept	137721	25	Intercept	BJH029	subject	0.0159262154202985	-0.020050305498209	0.052738805607506		NS
block_rnd1	intercept	137718	25	Intercept	BJH029	subject	0.0139530113087415	-0.0193047554656875	0.0520801115538538		NS
block_rnd2	intercept	137717	25	Intercept	BJH029	subject	0.0156688784871326	-0.0210750914070218	0.0477978346693115		NS
accuracy	block_rnd2	137717	25	Intercept	BJH029	subject	0.0253754150297345	-0.0122297154354724	0.0632742221383292		NS
accuracy_rnd	block_rnd2	137719	25	Intercept	BJH029	subject	0.0241859553645765	-0.0108480935503888	0.0611567741661687		NS
accuracy_int	accuracy_rnd	137721	25	Intercept	BJH029	subject	0.0193431520064598	-0.0136143041148078	0.0580430545972688		NS
accuracy_int_rnd	accuracy_rnd	137713	25	Intercept	BJH029	subject	0.0180967624134347	-0.01732516195857	0.0538133084551736		NS
vividness	accuracy_int_rnd	137718	25	Intercept	BJH029	subject	0.0201455614330766	-0.0176990575920353	0.0575274069678391		NS
vividness_rnd	accuracy_int_rnd	137711	25	Intercept	BJH029	subject	0.0197907496344224	-0.0201893433804222	0.0593703982981648		NS
vividness_int	vividness_rnd	137714	25	Intercept	BJH029	subject	0.0194757900656718	-0.0156087560214008	0.0573292644697405		NS
vividness_int_rnd	vividness_rnd	137710	25	Intercept	BJH029	subject	0.0201483034081316	-0.0156576998512363	0.0582750992469078		NS
full_model	vividness_int_rnd	137710	25	Intercept	BJH029	subject	0.0166395915926762	-0.0164074553944846	0.0599674097395655		NS
full_model_rnd	vividenss_int_rnd	137707	25	Intercept	BJH029	subject	0.0176670346113883	-0.0188980147900061	0.0551172224948317		NS
intercept	-	137683	27	Intercept	BJH029	subject	-0.00633584452056053	-0.0391615058147359	0.0273060043640791		NS
block	intercept	137676	27	Intercept	BJH029	subject	-0.00643493290138843	-0.0434765754601145	0.0276498292361401		NS
block_rnd1	intercept	137677	27	Intercept	BJH029	subject	-0.00504512102005891	-0.0360580355291149	0.03203289748035		NS
block_rnd2	intercept	137666	27	Intercept	BJH029	subject	-0.00561136368863305	-0.0417415892981149	0.0279340801499518		NS
accuracy	block_rnd2	137665	27	Intercept	BJH029	subject	0.00348292940911718	-0.0297615677787059	0.0419634472493881		NS
accuracy_rnd	block_rnd2	137664	27	Intercept	BJH029	subject	0.00249266764077891	-0.0334037002598387	0.0400559850164789		NS
accuracy_int	accuracy_rnd	137664	27	Intercept	BJH029	subject	-0.000971442332945209	-0.0363436609995661	0.0364386523019987		NS
accuracy_int_rnd	accuracy_rnd	137660	27	Intercept	BJH029	subject	-0.00174973324856962	-0.0385699810001544	0.0332068726580671		NS
vividness	accuracy_int_rnd	137661	27	Intercept	BJH029	subject	-0.000733536327523359	-0.0370288382971576	0.0400092829865353		NS
vividness_rnd	accuracy_int_rnd	137661	27	Intercept	BJH029	subject	-0.000827256405169802	-0.0399745970673714	0.0350080146726134		NS
vividness_int	vividness_rnd	137665	27	Intercept	BJH029	subject	0.00267935977826869	-0.0344334857135656	0.0369826839688382		NS
vividness_int_rnd	vividness_rnd	137654	27	Intercept	BJH029	subject	0.000578700611901807	-0.035133188327711	0.0370252305109928		NS
full_model	vividness_int_rnd	137654	27	Intercept	BJH029	subject	0.00258582438516337	-0.0310945938630578	0.03938057364951		NS
full_model_rnd	vividenss_int_rnd	137654	27	Intercept	BJH029	subject	0.00054500769953708	-0.0366978650918864	0.0360514768330217		NS
intercept	-	137713	29	Intercept	BJH029	subject	0.0141391823119725	-0.0177853755476729	0.0512603701571716		NS
block	intercept	137707	29	Intercept	BJH029	subject	0.0154033669078436	-0.0208341195380467	0.0486269008887237		NS
block_rnd1	intercept	137675	29	Intercept	BJH029	subject	0.0143798990400577	-0.0195029279799695	0.0501836033760216		NS
block_rnd2	intercept	137641	29	Intercept	BJH029	subject	0.0146874783092572	-0.0273932626653794	0.0493860807706342		NS
accuracy	block_rnd2	137641	29	Intercept	BJH029	subject	0.021188009207029	-0.0217992183252435	0.0614295534100393		NS
accuracy_rnd	block_rnd2	137637	29	Intercept	BJH029	subject	0.0281530888352429	-0.0153899893984196	0.067097327928781		NS
accuracy_int	accuracy_rnd	137638	29	Intercept	BJH029	subject	0.027201000984427	-0.0135285660548112	0.0661137873523617		NS
accuracy_int_rnd	accuracy_rnd	137631	29	Intercept	BJH029	subject	0.0267001431696758	-0.00944852486496313	0.0752608219555975		NS
vividness	accuracy_int_rnd	137632	29	Intercept	BJH029	subject	0.0271746402700404	-0.0155597731951342	0.0747058649607528		NS
vividness_rnd	accuracy_int_rnd	137640	29	Intercept	BJH029	subject	0.0301502821261079	-0.0078702853417648	0.0755527251771739		NS
vividness_int	vividness_rnd	137641	29	Intercept	BJH029	subject	0.0310242417245364	-0.0190369492000699	0.0721549330872064		NS
vividness_int_rnd	vividness_rnd	137629	29	Intercept	BJH029	subject	0.0285489762327683	-0.0107818262252127	0.07265485988737		NS
full_model	vividness_int_rnd	137629	29	Intercept	BJH029	subject	0.032543305694353	-0.0100484604798802	0.0742131582493551		NS
full_model_rnd	vividenss_int_rnd	137625	29	Intercept	BJH029	subject	0.030664787083384	-0.0201289664106851	0.0704078844702207		NS
intercept	-	123985	3	Intercept	BJH039	subject	0.00945598094800751	-0.0281338563886294	0.0467224088231714		NS
block	intercept	123985	3	Intercept	BJH039	subject	0.00797212110758846	-0.0309559288893565	0.0450943208385267		NS
block_rnd1	intercept	123914	3	Intercept	BJH039	subject	0.00618818218114676	-0.0331890248141755	0.0463694925639814		NS
block_rnd2	intercept	123802	3	Intercept	BJH039	subject	0.00720988786840752	-0.0286453773302269	0.0459796604924661		NS
accuracy	block_rnd2	123802	3	Intercept	BJH039	subject	0.00395947383625753	-0.0404634128188551	0.0439818255559288		NS
accuracy_rnd	block_rnd2	123749	3	Intercept	BJH039	subject	0.00547663963127106	-0.0382927264402836	0.0457824359331231		NS
accuracy_int	accuracy_rnd	123749	3	Intercept	BJH039	subject	0.00116459099763795	-0.0459640167622873	0.0453437912500495		NS
accuracy_int_rnd	accuracy_rnd	123728	3	Intercept	BJH039	subject	0.00287598562201772	-0.0384221148005464	0.0466022954318143		NS
vividness	accuracy_int_rnd	123728	3	Intercept	BJH039	subject	-0.00145400212903383	-0.0638626965074333	0.0501850086779924		NS
vividness_rnd	accuracy_int_rnd	123696	3	Intercept	BJH039	subject	-0.00029726682417055	-0.0515592490385293	0.0559520560207675		NS
vividness_int	vividness_rnd	123696	3	Intercept	BJH039	subject	0.000992629514787111	-0.0560109552427225	0.0611288419187677		NS
vividness_int_rnd	vividness_rnd	123684	3	Intercept	BJH039	subject	0.00286666519844409	-0.0448280368614076	0.0664366734115073		NS
full_model	vividness_int_rnd	123683	3	Intercept	BJH039	subject	0.00444549128308712	-0.0477801863141077	0.0604591288549551		NS
full_model_rnd	vividenss_int_rnd	123684	3	Intercept	BJH039	subject	0.00398511207441718	-0.0447265803718158	0.0577975899073137		NS
intercept	-	126058	5	Intercept	BJH039	subject	-0.00517226735413349	-0.0382693830833357	0.0312056147927982		NS
block	intercept	126030	5	Intercept	BJH039	subject	-0.00438177469578849	-0.0422756076705234	0.0314960954364212		NS
block_rnd1	intercept	125953	5	Intercept	BJH039	subject	-0.00616306656359171	-0.0454756143749436	0.029613430371265		NS
block_rnd2	intercept	125860	5	Intercept	BJH039	subject	-0.0070053636990433	-0.0524128070271561	0.0264674071935086		NS
accuracy	block_rnd2	125860	5	Intercept	BJH039	subject	-0.00745223921326875	-0.0501686026719262	0.0326988717181612		NS
accuracy_rnd	block_rnd2	125809	5	Intercept	BJH039	subject	0.00385353328019175	-0.0368558785122284	0.0467425079673245		NS
accuracy_int	accuracy_rnd	125808	5	Intercept	BJH039	subject	-0.00278708158040551	-0.0466913282261759	0.0422780219953226		NS
accuracy_int_rnd	accuracy_rnd	125800	5	Intercept	BJH039	subject	-0.00520115075606217	-0.0500051095119317	0.042359105221883		NS
vividness	accuracy_int_rnd	125801	5	Intercept	BJH039	subject	0.0123455826084177	-0.04666333447636	0.05907853961921		NS
vividness_rnd	accuracy_int_rnd	125777	5	Intercept	BJH039	subject	0.0233583450408625	-0.0336479070566636	0.0707056156442315		NS
vividness_int	vividness_rnd	125778	5	Intercept	BJH039	subject	0.0163597154705619	-0.0368965327649054	0.0632906829716023		NS
vividness_int_rnd	vividness_rnd	125770	5	Intercept	BJH039	subject	0.0146009740822604	-0.0432855781641413	0.0634531653549221		NS
full_model	vividness_int_rnd	125770	5	Intercept	BJH039	subject	0.0164440344020259	-0.0319114026967916	0.0702606376854231		NS
full_model_rnd	vividenss_int_rnd	125757	5	Intercept	BJH039	subject	0.0153431337168881	-0.0318955322375561	0.0735745939073512		NS
intercept	-	138610	7	Intercept	BJH039	subject	0.00796246446502782	-0.0347347928029472	0.0520674113754763		NS
block	intercept	138583	7	Intercept	BJH039	subject	0.00755264762789567	-0.0320718034844335	0.0544898801343843		NS
block_rnd1	intercept	138559	7	Intercept	BJH039	subject	0.00842320369629879	-0.0347197831331763	0.0474628284246111		NS
block_rnd2	intercept	138544	7	Intercept	BJH039	subject	0.00857157124680105	-0.0319157836830046	0.0561847681746641		NS
accuracy	block_rnd2	138543	7	Intercept	BJH039	subject	-0.000260187265439673	-0.0462757100812591	0.0440382443350485		NS
accuracy_rnd	block_rnd2	138437	7	Intercept	BJH039	subject	-0.00562248563647902	-0.0508427503278587	0.0400537379226293		NS
accuracy_int	accuracy_rnd	138438	7	Intercept	BJH039	subject	-0.00708868966087646	-0.0499782141938745	0.0453534432699829		NS
accuracy_int_rnd	accuracy_rnd	138424	7	Intercept	BJH039	subject	-0.00629712301793333	-0.0489302592923028	0.042176516627448		NS
vividness	accuracy_int_rnd	138425	7	Intercept	BJH039	subject	-0.00803315655762071	-0.0594729633742308	0.042500722016424		NS
vividness_rnd	accuracy_int_rnd	138399	7	Intercept	BJH039	subject	-0.0116361875999609	-0.0600496132956481	0.0349971575060114		NS
vividness_int	vividness_rnd	138396	7	Intercept	BJH039	subject	-0.00669743729546128	-0.0513182374983092	0.0489210240197946		NS
vividness_int_rnd	vividness_rnd	138351	7	Intercept	BJH039	subject	-0.00272183652051458	-0.0536889368406128	0.0527768497781877		NS
full_model	vividness_int_rnd	138351	7	Intercept	BJH039	subject	-0.000992144403929932	-0.0507892614639801	0.0496706447218082		NS
full_model_rnd	vividenss_int_rnd	138350	7	Intercept	BJH039	subject	-0.00493793298402494	-0.0545907497999458	0.048798814141781		NS
intercept	-	139522	9	Intercept	BJH039	subject	-0.0722007258716275	-0.118828744407347	-0.0315983711698612	1	S
block	intercept	139481	9	Intercept	BJH039	subject	-0.0748572939726301	-0.125481587941973	-0.0302827585681399	1	S
block_rnd1	intercept	139476	9	Intercept	BJH039	subject	-0.0723053348284594	-0.121549959194919	-0.0316520885118273	1	S
block_rnd2	intercept	139399	9	Intercept	BJH039	subject	-0.0751190570425458	-0.124819737123243	-0.03177951237393	1	S
accuracy	block_rnd2	139399	9	Intercept	BJH039	subject	-0.0675243209760741	-0.112794845042722	-0.0151504345906317	1	S
accuracy_rnd	block_rnd2	139256	9	Intercept	BJH039	subject	-0.0893674959913778	-0.14385355145964	-0.0392130768402777	1	S
accuracy_int	accuracy_rnd	139256	9	Intercept	BJH039	subject	-0.0895782284759265	-0.140801974318284	-0.032886507123937	1	S
accuracy_int_rnd	accuracy_rnd	139206	9	Intercept	BJH039	subject	-0.0900406930645244	-0.14872063870976	-0.0421217569370184	1	S
vividness	accuracy_int_rnd	139207	9	Intercept	BJH039	subject	-0.0977831626934347	-0.157033176929474	-0.0337470795999033	1	S
vividness_rnd	accuracy_int_rnd	139130	9	Intercept	BJH039	subject	-0.11338402956227	-0.17834721651259	-0.0552121473914463	1	S
vividness_int	vividness_rnd	139125	9	Intercept	BJH039	subject	-0.0919079075341225	-0.151349318414068	-0.0302835895989951	1	S
vividness_int_rnd	vividness_rnd	139080	9	Intercept	BJH039	subject	-0.087197540013382	-0.145438911938135	-0.0295386037505252	1	S
full_model	vividness_int_rnd	139081	9	Intercept	BJH039	subject	-0.086422589663047	-0.146585517045927	-0.0233871806197727	1	S
full_model_rnd	vividenss_int_rnd	139070	9	Intercept	BJH039	subject	-0.0890531060878058	-0.151480916201653	-0.0288357940155181	1	S
intercept	-	134984	11	Intercept	BJH039	subject	-0.0298817098784851	-0.0703592764434031	0.0124414997095566		NS
block	intercept	134983	11	Intercept	BJH039	subject	-0.0277155689013747	-0.0689636818518183	0.00906055281591344		NS
block_rnd1	intercept	134971	11	Intercept	BJH039	subject	-0.0300584757857837	-0.0649295545233284	0.015042031831194		NS
block_rnd2	intercept	134928	11	Intercept	BJH039	subject	-0.0294198014466701	-0.0707723107133402	0.0135820753441947		NS
accuracy	block_rnd2	134928	11	Intercept	BJH039	subject	-0.0171211510715506	-0.0538057077308265	0.0340890021698461		NS
accuracy_rnd	block_rnd2	134892	11	Intercept	BJH039	subject	-0.024026687997432	-0.0727805904322902	0.0183051719623529		NS
accuracy_int	accuracy_rnd	134890	11	Intercept	BJH039	subject	-0.018349776606646	-0.060940618420814	0.0285919806035678		NS
accuracy_int_rnd	accuracy_rnd	134870	11	Intercept	BJH039	subject	-0.0161022812879134	-0.059672912749285	0.0320122769291644		NS
vividness	accuracy_int_rnd	134871	11	Intercept	BJH039	subject	-0.0212833952524619	-0.0777977459259668	0.0295385112792341		NS
vividness_rnd	accuracy_int_rnd	134827	11	Intercept	BJH039	subject	-0.0360371474729207	-0.0851873046218078	0.0220672018826417		NS
vividness_int	vividness_rnd	134828	11	Intercept	BJH039	subject	-0.0349019676882723	-0.0877564032807981	0.020342775776943		NS
vividness_int_rnd	vividness_rnd	134812	11	Intercept	BJH039	subject	-0.030360191454829	-0.0909897182256287	0.0230413111545074		NS
full_model	vividness_int_rnd	134813	11	Intercept	BJH039	subject	-0.0295985749625733	-0.0854487446556033	0.0252527256982297		NS
full_model_rnd	vividenss_int_rnd	134819	11	Intercept	BJH039	subject	-0.0280856686750045	-0.0829184912833675	0.0237164197396409		NS
intercept	-	137002	13	Intercept	BJH039	subject	-0.026994421335613	-0.0623927202241363	0.00647509990303768		NS
block	intercept	137001	13	Intercept	BJH039	subject	-0.0280867672902613	-0.0637745998760847	0.0118532915789222		NS
block_rnd1	intercept	136993	13	Intercept	BJH039	subject	-0.0250510234238797	-0.0638838486613147	0.0140236451193876		NS
block_rnd2	intercept	136975	13	Intercept	BJH039	subject	-0.025868779849188	-0.0608655238226338	0.0127618557216921		NS
accuracy	block_rnd2	136976	13	Intercept	BJH039	subject	-0.0319294510202528	-0.0679928416543453	0.00701619662336975		NS
accuracy_rnd	block_rnd2	136979	13	Intercept	BJH039	subject	-0.0351587480662109	-0.0764315000742316	0.00196186628552256		NS
accuracy_int	accuracy_rnd	136978	13	Intercept	BJH039	subject	-0.0330890145925607	-0.0722147118667915	0.00793185683137376		NS
accuracy_int_rnd	accuracy_rnd	136976	13	Intercept	BJH039	subject	-0.0341031566771195	-0.0755140343415688	0.00640067736028748		NS
vividness	accuracy_int_rnd	136987	13	Intercept	BJH039	subject	-0.0337790278042688	-0.0846010579810287	0.00375584750896648		NS
vividness_rnd	accuracy_int_rnd	136967	13	Intercept	BJH039	subject	-0.0338571685310025	-0.0788440444355442	0.00975509873300388		NS
vividness_int	vividness_rnd	136968	13	Intercept	BJH039	subject	-0.0334350614671738	-0.0815383730876204	0.0121797915986453		NS
vividness_int_rnd	vividness_rnd	136960	13	Intercept	BJH039	subject	-0.0337530164300557	-0.0756884808591968	0.0147225634010749		NS
full_model	vividness_int_rnd	136960	13	Intercept	BJH039	subject	-0.0334516860732215	-0.0767638951186423	0.0164238455720804		NS
full_model_rnd	vividenss_int_rnd	136955	13	Intercept	BJH039	subject	-0.0342755739862808	-0.0867412665263628	0.0114371756465954		NS
intercept	-	138329	15	Intercept	BJH039	subject	-0.00992549038014312	-0.0473684746688205	0.0227592249722462		NS
block	intercept	138333	15	Intercept	BJH039	subject	-0.00750862294644561	-0.0416517967085155	0.0253915935002848		NS
block_rnd1	intercept	138323	15	Intercept	BJH039	subject	-0.00802819281884557	-0.0408615577121071	0.0273165772981772		NS
block_rnd2	intercept	138298	15	Intercept	BJH039	subject	-0.00873745024734002	-0.0473577683923156	0.029244089831546		NS
accuracy	block_rnd2	138298	15	Intercept	BJH039	subject	-0.0120136687807353	-0.052260401196576	0.0263805106256823		NS
accuracy_rnd	block_rnd2	138285	15	Intercept	BJH039	subject	-0.0165912625331313	-0.0553197836729406	0.0249238603515064		NS
accuracy_int	accuracy_rnd	138285	15	Intercept	BJH039	subject	-0.013953732018652	-0.0547484490975176	0.026257369729042		NS
accuracy_int_rnd	accuracy_rnd	138276	15	Intercept	BJH039	subject	-0.0140878471524655	-0.0557789275078085	0.0271191395128925		NS
vividness	accuracy_int_rnd	138276	15	Intercept	BJH039	subject	-0.011282205074	-0.055233468756222	0.0319620045437716		NS
vividness_rnd	accuracy_int_rnd	138263	15	Intercept	BJH039	subject	-0.0116496721138339	-0.0547994008192356	0.0385276697536142		NS
vividness_int	vividness_rnd	138266	15	Intercept	BJH039	subject	-0.0107904833394704	-0.0557621696616475	0.0367541336847858		NS
vividness_int_rnd	vividness_rnd	138253	15	Intercept	BJH039	subject	-0.00891414726220042	-0.0524826643215126	0.0371994453906322		NS
full_model	vividness_int_rnd	138255	15	Intercept	BJH039	subject	-0.00778798429514773	-0.0553947757215581	0.0391566338009752		NS
full_model_rnd	vividenss_int_rnd	138257	15	Intercept	BJH039	subject	-0.00964069668675274	-0.0524238125392977	0.0362402836664714		NS
intercept	-	138496	17	Intercept	BJH039	subject	-0.00134811479995554	-0.0204181072040233	0.0203200500701475		NS
block	intercept	138498	17	Intercept	BJH039	subject	-0.000772300851943064	-0.0200640265871393	0.0194194865991192		NS
block_rnd1	intercept	138477	17	Intercept	BJH039	subject	-0.000903261341061978	-0.0290966892765182	0.025209625830548		NS
block_rnd2	intercept	138472	17	Intercept	BJH039	subject	-0.00205103080054228	-0.0276077050070234	0.0299736840656767		NS
accuracy	block_rnd2	138475	17	Intercept	BJH039	subject	-0.00306047906471363	-0.0308903195833479	0.0243487806107119		NS
accuracy_rnd	block_rnd2	138484	17	Intercept	BJH039	subject	-0.000882897894133794	-0.0289398680237765	0.021244010198439		NS
accuracy_int	accuracy_rnd	138479	17	Intercept	BJH039	subject	-0.000192909571862903	-0.0278342675234111	0.021131729118275		NS
accuracy_int_rnd	accuracy_rnd	138467	17	Intercept	BJH039	subject	-0.000919039794775153	-0.0315975238610683	0.0267735986831592		NS
vividness	accuracy_int_rnd	138463	17	Intercept	BJH039	subject	0.00242532658468591	-0.0286605261419981	0.0341835083620531		NS
vividness_rnd	accuracy_int_rnd	138457	17	Intercept	BJH039	subject	-5.72224440639753e-05	-0.0310718671643931	0.0327038506882761		NS
vividness_int	vividness_rnd	138457	17	Intercept	BJH039	subject	0.001142084040444	-0.0245309213792168	0.0337238466088165		NS
vividness_int_rnd	vividness_rnd	138452	17	Intercept	BJH039	subject	-0.000363996032195377	-0.0230321348482975	0.0237026472096846		NS
full_model	vividness_int_rnd	138451	17	Intercept	BJH039	subject	0.000517565840066536	-0.0251472859771263	0.0333848684941636		NS
full_model_rnd	vividenss_int_rnd	138433	17	Intercept	BJH039	subject	0.00202771047599183	-0.033928463695554	0.0321784518015034		NS
intercept	-	138580	19	Intercept	BJH039	subject	0.00265722940209093	-0.0425465331001837	0.0281210410782074		NS
block	intercept	138574	19	Intercept	BJH039	subject	-0.0116124100064645	-0.050062835937084	0.0215642547798857		NS
block_rnd1	intercept	138547	19	Intercept	BJH039	subject	-0.0169262100100642	-0.0535344664200992	0.0219134056809246		NS
block_rnd2	intercept	138543	19	Intercept	BJH039	subject	-0.017821471342971	-0.0508611432744024	0.0211522071826483		NS
accuracy	block_rnd2	138543	19	Intercept	BJH039	subject	-0.0142872137410822	-0.0518905415266549	0.0214259317658665		NS
accuracy_rnd	block_rnd2	138538	19	Intercept	BJH039	subject	-0.00995900359374371	-0.0485867065891263	0.0227154384372172		NS
accuracy_int	accuracy_rnd	138539	19	Intercept	BJH039	subject	-0.011418842330708	-0.0460153117050748	0.0264390111719381		NS
accuracy_int_rnd	accuracy_rnd	138538	19	Intercept	BJH039	subject	-0.00989034542850568	-0.045309880013549	0.0255026128001719		NS
vividness	accuracy_int_rnd	138538	19	Intercept	BJH039	subject	-0.00651145996645169	-0.0453421325187607	0.0284802366448345		NS
vividness_rnd	accuracy_int_rnd	138542	19	Intercept	BJH039	subject	-0.00435045641132038	-0.0410101088680162	0.0289566034331464		NS
vividness_int	vividness_rnd	138541	19	Intercept	BJH039	subject	-0.00420650704568304	-0.0400638761390772	0.0314824464336022		NS
vividness_int_rnd	vividness_rnd	138542	19	Intercept	BJH039	subject	-0.0035563459742711	-0.0380891165579394	0.0341712342504918		NS
full_model	vividness_int_rnd	138541	19	Intercept	BJH039	subject	-0.0025424390567727	-0.0337414390052616	0.0358096212015991		NS
full_model_rnd	vividenss_int_rnd	138543	19	Intercept	BJH039	subject	-0.00285856213774667	-0.0367638842837547	0.0359186797129317		NS
intercept	-	138488	21	Intercept	BJH039	subject	0.0152641372647113	-0.00710577075723682	0.0423292994129947		NS
block	intercept	138486	21	Intercept	BJH039	subject	0.0148460228953301	-0.00807349117263183	0.0409268464957992		NS
block_rnd1	intercept	138465	21	Intercept	BJH039	subject	0.0119259600211753	-0.0140721729529881	0.0342913914374331		NS
block_rnd2	intercept	138464	21	Intercept	BJH039	subject	0.0134323049588504	-0.0121320233006143	0.0420176751206194		NS
accuracy	block_rnd2	138458	21	Intercept	BJH039	subject	0.0158331590421743	-0.0146995443055665	0.0454882238298543		NS
accuracy_rnd	block_rnd2	138457	21	Intercept	BJH039	subject	0.0172146354162296	-0.0179782612884321	0.0470016307160127		NS
accuracy_int	accuracy_rnd	138464	21	Intercept	BJH039	subject	0.0142220084018752	-0.0097902692979022	0.0468603862431909		NS
accuracy_int_rnd	accuracy_rnd	138452	21	Intercept	BJH039	subject	0.0167104557340559	-0.014217314672821	0.0517477832656204		NS
vividness	accuracy_int_rnd	138451	21	Intercept	BJH039	subject	0.0220414916729106	-0.00601129135014806	0.0621804280431155		NS
vividness_rnd	accuracy_int_rnd	138456	21	Intercept	BJH039	subject	0.0268191378992836	-0.00991879326008122	0.0600170978786078		NS
vividness_int	vividness_rnd	138454	21	Intercept	BJH039	subject	0.0249172543451957	-0.00404993913178316	0.0661826091719666		NS
vividness_int_rnd	vividness_rnd	138452	21	Intercept	BJH039	subject	0.0271001796568924	-0.00593038809315758	0.0630547133377379		NS
full_model	vividness_int_rnd	138456	21	Intercept	BJH039	subject	0.0221189128195651	-0.00818066478620374	0.0619778053619692		NS
full_model_rnd	vividenss_int_rnd	138451	21	Intercept	BJH039	subject	0.0264573626821438	-0.00797658375146207	0.0640344390764553		NS
intercept	-	137861	23	Intercept	BJH039	subject	0.0476848671416416	0.01069982706285	0.0884745788181483	1	S
block	intercept	137857	23	Intercept	BJH039	subject	0.0466723488491931	0.0119029352752237	0.0848382940947324	1	S
block_rnd1	intercept	137851	23	Intercept	BJH039	subject	0.0460271880103457	0.00608348539672623	0.0844246964327314	1	S
block_rnd2	intercept	137844	23	Intercept	BJH039	subject	0.0460056365627223	0.0104664439002092	0.0823769253790893	1	S
accuracy	block_rnd2	137846	23	Intercept	BJH039	subject	0.0438053359628609	0.00752987373656839	0.081118430771279	1	S
accuracy_rnd	block_rnd2	137856	23	Intercept	BJH039	subject	0.0451800552955186	0.0106176288055054	0.0835370738610127	1	S
accuracy_int	accuracy_rnd	137851	23	Intercept	BJH039	subject	0.0421563793089468	0.00309980036069596	0.0811317179557459	1	S
accuracy_int_rnd	accuracy_rnd	137844	23	Intercept	BJH039	subject	0.0428884990553756	0.00541096810189855	0.0806995495237278	1	S
vividness	accuracy_int_rnd	137848	23	Intercept	BJH039	subject	0.0555590542979112	0.0167331830298429	0.101376549973976	1	S
vividness_rnd	accuracy_int_rnd	137849	23	Intercept	BJH039	subject	0.0542463999350532	0.0120512389260535	0.0928470632727691	1	S
vividness_int	vividness_rnd	137847	23	Intercept	BJH039	subject	0.0459973771595974	0.0102066113697935	0.0868309955142657	1	S
vividness_int_rnd	vividness_rnd	137849	23	Intercept	BJH039	subject	0.0453682855901571	0.00426064111408161	0.0883075671683853	1	S
full_model	vividness_int_rnd	137843	23	Intercept	BJH039	subject	0.0459669442638838	0.00999182830550655	0.0935745322009348	1	S
full_model_rnd	vividenss_int_rnd	137842	23	Intercept	BJH039	subject	0.0472827159021523	0.00363835037086779	0.0856714685467293	1	S
intercept	-	137726	25	Intercept	BJH039	subject	-0.00997956878789431	-0.0449051721823681	0.0300172009690928		NS
block	intercept	137721	25	Intercept	BJH039	subject	-0.012891764642573	-0.0487797696952622	0.0220342921721006		NS
block_rnd1	intercept	137718	25	Intercept	BJH039	subject	-0.0127423665448551	-0.0530478600826601	0.0232688195041971		NS
block_rnd2	intercept	137717	25	Intercept	BJH039	subject	-0.0135469088077971	-0.0489713271205844	0.0238308675588684		NS
accuracy	block_rnd2	137717	25	Intercept	BJH039	subject	-0.00534996104549931	-0.0443248905368299	0.031985791486976		NS
accuracy_rnd	block_rnd2	137719	25	Intercept	BJH039	subject	-0.00387223519923392	-0.0404023405078087	0.0342076587963479		NS
accuracy_int	accuracy_rnd	137721	25	Intercept	BJH039	subject	-0.00664168101376104	-0.0417288560218328	0.0288163700234914		NS
accuracy_int_rnd	accuracy_rnd	137713	25	Intercept	BJH039	subject	-0.00953622895255025	-0.0458394524636515	0.0252220453350761		NS
vividness	accuracy_int_rnd	137718	25	Intercept	BJH039	subject	-0.0077502785450744	-0.0498513864142109	0.029340806310607		NS
vividness_rnd	accuracy_int_rnd	137711	25	Intercept	BJH039	subject	-0.0105759700900956	-0.0602771677539202	0.0251013921561924		NS
vividness_int	vividness_rnd	137714	25	Intercept	BJH039	subject	-0.014437227563033	-0.052427821775932	0.0293510916446835		NS
vividness_int_rnd	vividness_rnd	137710	25	Intercept	BJH039	subject	-0.0150280106926378	-0.0559945708592261	0.0226218033365962		NS
full_model	vividness_int_rnd	137710	25	Intercept	BJH039	subject	-0.0119904328013189	-0.0529791763970243	0.0240408365359527		NS
full_model_rnd	vividenss_int_rnd	137707	25	Intercept	BJH039	subject	-0.0132326505744722	-0.0487809378521019	0.0289840919495247		NS
intercept	-	137683	27	Intercept	BJH039	subject	0.00101698754928195	-0.0321752915108318	0.0344234918772456		NS
block	intercept	137676	27	Intercept	BJH039	subject	0.00237100132681922	-0.0331240050150696	0.0350606459009857		NS
block_rnd1	intercept	137677	27	Intercept	BJH039	subject	0.00146981673369188	-0.0340208805958715	0.0334319832248138		NS
block_rnd2	intercept	137666	27	Intercept	BJH039	subject	-9.15031989962289e-05	-0.0323975795657561	0.0355835218741061		NS
accuracy	block_rnd2	137665	27	Intercept	BJH039	subject	0.0080505323557262	-0.0268777387175123	0.0478227312487676		NS
accuracy_rnd	block_rnd2	137664	27	Intercept	BJH039	subject	0.0082151068391957	-0.0264794591691781	0.0426866195477331		NS
accuracy_int	accuracy_rnd	137664	27	Intercept	BJH039	subject	0.00484830063059933	-0.0317492441617396	0.040098032070629		NS
accuracy_int_rnd	accuracy_rnd	137660	27	Intercept	BJH039	subject	0.00359874432331949	-0.0359087622738377	0.0347137464469204		NS
vividness	accuracy_int_rnd	137661	27	Intercept	BJH039	subject	0.00512500147776148	-0.0307835014468942	0.0442743754094913		NS
vividness_rnd	accuracy_int_rnd	137661	27	Intercept	BJH039	subject	0.00529706589811848	-0.0374181859193551	0.0412938277424862		NS
vividness_int	vividness_rnd	137665	27	Intercept	BJH039	subject	0.00548603509637714	-0.0299771139754404	0.0456213437161681		NS
vividness_int_rnd	vividness_rnd	137654	27	Intercept	BJH039	subject	0.00200110849663962	-0.0410111816737725	0.0397830083231434		NS
full_model	vividness_int_rnd	137654	27	Intercept	BJH039	subject	0.00215065027416378	-0.0317248551863051	0.0428724383576917		NS
full_model_rnd	vividenss_int_rnd	137654	27	Intercept	BJH039	subject	0.00370294033158247	-0.0335270391089428	0.0418609382137148		NS
intercept	-	137713	29	Intercept	BJH039	subject	0.00632215384410815	-0.0311986095169557	0.041380874009742		NS
block	intercept	137707	29	Intercept	BJH039	subject	0.00508147317883792	-0.0332326069786239	0.0397094325427107		NS
block_rnd1	intercept	137675	29	Intercept	BJH039	subject	0.00963570120570618	-0.0294363820118366	0.0458064773937553		NS
block_rnd2	intercept	137641	29	Intercept	BJH039	subject	0.00724437485223796	-0.0274431077916492	0.0454424228727054		NS
accuracy	block_rnd2	137641	29	Intercept	BJH039	subject	0.0116732991054779	-0.0309859633692116	0.052248565467065		NS
accuracy_rnd	block_rnd2	137637	29	Intercept	BJH039	subject	0.00828049327667118	-0.0356703687957617	0.051782929870728		NS
accuracy_int	accuracy_rnd	137638	29	Intercept	BJH039	subject	0.00635846510233092	-0.039612596343288	0.0430083498397718		NS
accuracy_int_rnd	accuracy_rnd	137631	29	Intercept	BJH039	subject	0.00579167927189025	-0.0339908760268646	0.0505225877216776		NS
vividness	accuracy_int_rnd	137632	29	Intercept	BJH039	subject	0.00734851916025816	-0.0395538573954307	0.0475722139290579		NS
vividness_rnd	accuracy_int_rnd	137640	29	Intercept	BJH039	subject	-0.000693377786004076	-0.0468590111935236	0.0417024336103348		NS
vividness_int	vividness_rnd	137641	29	Intercept	BJH039	subject	-0.00306276262159417	-0.0527750272870378	0.0411627318870835		NS
vividness_int_rnd	vividness_rnd	137629	29	Intercept	BJH039	subject	-0.00137508900795921	-0.0521777332877527	0.0412639526008233		NS
full_model	vividness_int_rnd	137629	29	Intercept	BJH039	subject	4.7304847388293e-05	-0.0520120387933505	0.0417605184432001		NS
full_model_rnd	vividenss_int_rnd	137625	29	Intercept	BJH039	subject	0.000978277880673168	-0.051006520118355	0.0456864048837734		NS
intercept	-	123985	3	Intercept	BJH041	subject	0.0399049243913154	-0.0408614576154946	0.122425300277243		NS
block	intercept	123985	3	Intercept	BJH041	subject	0.0402260193545783	-0.0435429371315142	0.123750990193244		NS
block_rnd1	intercept	123914	3	Intercept	BJH041	subject	0.0377680283956339	-0.0459126031506721	0.125862665119225		NS
block_rnd2	intercept	123802	3	Intercept	BJH041	subject	0.04461839333367	-0.0502704265898981	0.13155789764811		NS
accuracy	block_rnd2	123802	3	Intercept	BJH041	subject	0.0416505931666791	-0.0499638720876675	0.129011256113276		NS
accuracy_rnd	block_rnd2	123749	3	Intercept	BJH041	subject	0.0395067368525884	-0.0514658156962666	0.131717331983478		NS
accuracy_int	accuracy_rnd	123749	3	Intercept	BJH041	subject	0.0416644537614193	-0.048755592209838	0.130039564493148		NS
accuracy_int_rnd	accuracy_rnd	123728	3	Intercept	BJH041	subject	0.0351357904560847	-0.0463985242545963	0.130946756317533		NS
vividness	accuracy_int_rnd	123728	3	Intercept	BJH041	subject	0.0346350020964584	-0.0560524803319176	0.121845388486612		NS
vividness_rnd	accuracy_int_rnd	123696	3	Intercept	BJH041	subject	0.0371597245999207	-0.0519186963317078	0.12241364702038		NS
vividness_int	vividness_rnd	123696	3	Intercept	BJH041	subject	0.0389923806424752	-0.0529338578103091	0.130765276972408		NS
vividness_int_rnd	vividness_rnd	123684	3	Intercept	BJH041	subject	0.0389515673362317	-0.0444753905866962	0.134449609032306		NS
full_model	vividness_int_rnd	123683	3	Intercept	BJH041	subject	0.0394812732394922	-0.0588142938418889	0.128950380871957		NS
full_model_rnd	vividenss_int_rnd	123684	3	Intercept	BJH041	subject	0.0365543030156201	-0.0527933510883272	0.131957215334947		NS
intercept	-	126058	5	Intercept	BJH041	subject	-0.023186619472686	-0.0991363523574319	0.0477850916660108		NS
block	intercept	126030	5	Intercept	BJH041	subject	-0.0204214338422069	-0.10052037846029	0.0506363539961175		NS
block_rnd1	intercept	125953	5	Intercept	BJH041	subject	-0.0250094732829241	-0.0978655739621588	0.0550722519554472		NS
block_rnd2	intercept	125860	5	Intercept	BJH041	subject	-0.0292999465003751	-0.125720744923743	0.0506561653684888		NS
accuracy	block_rnd2	125860	5	Intercept	BJH041	subject	-0.0308047486475929	-0.130674634349799	0.0470818192774257		NS
accuracy_rnd	block_rnd2	125809	5	Intercept	BJH041	subject	-0.0370087146781935	-0.121132057462165	0.0599953709066428		NS
accuracy_int	accuracy_rnd	125808	5	Intercept	BJH041	subject	-0.0430610711563059	-0.128579376270333	0.0416958358642104		NS
accuracy_int_rnd	accuracy_rnd	125800	5	Intercept	BJH041	subject	-0.0437781051254053	-0.125702581975437	0.0567195465819167		NS
vividness	accuracy_int_rnd	125801	5	Intercept	BJH041	subject	-0.0430211816443829	-0.129254006431516	0.0426600501419804		NS
vividness_rnd	accuracy_int_rnd	125777	5	Intercept	BJH041	subject	-0.0457841257249167	-0.136872530341123	0.047841879692089		NS
vividness_int	vividness_rnd	125778	5	Intercept	BJH041	subject	-0.046663028377178	-0.141624882300977	0.0402487757403751		NS
vividness_int_rnd	vividness_rnd	125770	5	Intercept	BJH041	subject	-0.0473427229789165	-0.123852845348264	0.0468346023910363		NS
full_model	vividness_int_rnd	125770	5	Intercept	BJH041	subject	-0.0471701533376355	-0.1322878957344	0.0473233258551551		NS
full_model_rnd	vividenss_int_rnd	125757	5	Intercept	BJH041	subject	-0.0466218843070951	-0.140277426353396	0.0429754939948213		NS
intercept	-	138610	7	Intercept	BJH041	subject	-0.0101883540587896	-0.0933074232389345	0.0581486733238697		NS
block	intercept	138583	7	Intercept	BJH041	subject	-0.0104809610805	-0.0869191947493303	0.0689488899975277		NS
block_rnd1	intercept	138559	7	Intercept	BJH041	subject	-0.00965346546238134	-0.0817326587474019	0.0765594073608265		NS
block_rnd2	intercept	138544	7	Intercept	BJH041	subject	-0.00751785846849737	-0.088001708423558	0.071578801316306		NS
accuracy	block_rnd2	138543	7	Intercept	BJH041	subject	-0.0121523435826935	-0.0853636463322906	0.0605065203442505		NS
accuracy_rnd	block_rnd2	138437	7	Intercept	BJH041	subject	-0.00819228889096698	-0.0872794926946491	0.070733737471119		NS
accuracy_int	accuracy_rnd	138438	7	Intercept	BJH041	subject	-0.00654878981248895	-0.0778476805577434	0.0786490262366688		NS
accuracy_int_rnd	accuracy_rnd	138424	7	Intercept	BJH041	subject	-0.00650273780211139	-0.0837217463933483	0.0771775476292413		NS
vividness	accuracy_int_rnd	138425	7	Intercept	BJH041	subject	-0.00548405796278748	-0.0838571514748524	0.0752492951918758		NS
vividness_rnd	accuracy_int_rnd	138399	7	Intercept	BJH041	subject	-0.00852494888438664	-0.0855894984525642	0.0774183226172294		NS
vividness_int	vividness_rnd	138396	7	Intercept	BJH041	subject	0.00442522926612349	-0.0738809914843234	0.0800647420634615		NS
vividness_int_rnd	vividness_rnd	138351	7	Intercept	BJH041	subject	0.000703935614543516	-0.0813919966221957	0.0892546236598944		NS
full_model	vividness_int_rnd	138351	7	Intercept	BJH041	subject	-0.00492400640724771	-0.0826653230247275	0.0799064913565893		NS
full_model_rnd	vividenss_int_rnd	138350	7	Intercept	BJH041	subject	-0.00721188101754933	-0.0776392351739889	0.0666562777339112		NS
intercept	-	139522	9	Intercept	BJH041	subject	-0.0577989742864787	-0.161964767855365	0.0364847923903505		NS
block	intercept	139481	9	Intercept	BJH041	subject	-0.0562833566006302	-0.159546669029761	0.0240069268423119		NS
block_rnd1	intercept	139476	9	Intercept	BJH041	subject	-0.0627251150532013	-0.15417980599116	0.0314322642833877		NS
block_rnd2	intercept	139399	9	Intercept	BJH041	subject	-0.0645269148871102	-0.163157928937501	0.0313413896590743		NS
accuracy	block_rnd2	139399	9	Intercept	BJH041	subject	-0.0642994551857302	-0.17017213025093	0.0369451534226824		NS
accuracy_rnd	block_rnd2	139256	9	Intercept	BJH041	subject	-0.0645691147009045	-0.160618219746138	0.0435653435284982		NS
accuracy_int	accuracy_rnd	139256	9	Intercept	BJH041	subject	-0.0710932083685176	-0.176788305701	0.0186993572324299		NS
accuracy_int_rnd	accuracy_rnd	139206	9	Intercept	BJH041	subject	-0.0711334797553611	-0.179625731685122	0.0279314543648759		NS
vividness	accuracy_int_rnd	139207	9	Intercept	BJH041	subject	-0.066053977747021	-0.159654404641648	0.0466783594468765		NS
vividness_rnd	accuracy_int_rnd	139130	9	Intercept	BJH041	subject	-0.0690981118854109	-0.162383562366506	0.0331591312566215		NS
vividness_int	vividness_rnd	139125	9	Intercept	BJH041	subject	-0.0319525730550183	-0.137338974094574	0.0651917650977459		NS
vividness_int_rnd	vividness_rnd	139080	9	Intercept	BJH041	subject	-0.0282027174840005	-0.132537226643681	0.0772917998289336		NS
full_model	vividness_int_rnd	139081	9	Intercept	BJH041	subject	-0.0316322226608418	-0.128783578236938	0.071136641085013		NS
full_model_rnd	vividenss_int_rnd	139070	9	Intercept	BJH041	subject	-0.0280421248125926	-0.120028856747438	0.0802516941359855		NS
intercept	-	134984	11	Intercept	BJH041	subject	-0.0269999410291149	-0.10832907520685	0.0745786385505522		NS
block	intercept	134983	11	Intercept	BJH041	subject	-0.0235135957755677	-0.12434545676112	0.05405479071997		NS
block_rnd1	intercept	134971	11	Intercept	BJH041	subject	-0.0263264441638213	-0.107833038386358	0.0664221468829128		NS
block_rnd2	intercept	134928	11	Intercept	BJH041	subject	-0.0253857248939449	-0.120386579961504	0.0710114308991585		NS
accuracy	block_rnd2	134928	11	Intercept	BJH041	subject	-0.0234425413648921	-0.123813266291223	0.0615234519106726		NS
accuracy_rnd	block_rnd2	134892	11	Intercept	BJH041	subject	-0.0258036832026039	-0.108887003622136	0.0650347381247444		NS
accuracy_int	accuracy_rnd	134890	11	Intercept	BJH041	subject	-0.0202486645086585	-0.108486758578682	0.0623770157625944		NS
accuracy_int_rnd	accuracy_rnd	134870	11	Intercept	BJH041	subject	-0.0185694981394134	-0.108837318480531	0.075707946205886		NS
vividness	accuracy_int_rnd	134871	11	Intercept	BJH041	subject	-0.0207868512084746	-0.104621870225618	0.0685520040905573		NS
vividness_rnd	accuracy_int_rnd	134827	11	Intercept	BJH041	subject	-0.0145483716908698	-0.110653505361053	0.0725188046538923		NS
vividness_int	vividness_rnd	134828	11	Intercept	BJH041	subject	-0.0102337767772858	-0.0912924029704335	0.0851257384129159		NS
vividness_int_rnd	vividness_rnd	134812	11	Intercept	BJH041	subject	-0.00922617864935704	-0.102253847377657	0.0849168802354407		NS
full_model	vividness_int_rnd	134813	11	Intercept	BJH041	subject	-0.0066987845711752	-0.103638513170088	0.0750870666753622		NS
full_model_rnd	vividenss_int_rnd	134819	11	Intercept	BJH041	subject	-0.00554503805722579	-0.0989560485721034	0.092153023595314		NS
intercept	-	137002	13	Intercept	BJH041	subject	-0.0222717536945082	-0.105468042205938	0.04498259973511		NS
block	intercept	137001	13	Intercept	BJH041	subject	-0.0205162062639263	-0.0971179856899542	0.0494803923267558		NS
block_rnd1	intercept	136993	13	Intercept	BJH041	subject	-0.0179874523648002	-0.0870886162754879	0.0631349172833848		NS
block_rnd2	intercept	136975	13	Intercept	BJH041	subject	-0.0170339577649266	-0.0887287260531382	0.0561120473108659		NS
accuracy	block_rnd2	136976	13	Intercept	BJH041	subject	-0.018993991273905	-0.100309962391424	0.0516939556683529		NS
accuracy_rnd	block_rnd2	136979	13	Intercept	BJH041	subject	-0.022844330323486	-0.0947906327618824	0.0522139116463217		NS
accuracy_int	accuracy_rnd	136978	13	Intercept	BJH041	subject	-0.0210801328715592	-0.0916265961762446	0.0534358949681503		NS
accuracy_int_rnd	accuracy_rnd	136976	13	Intercept	BJH041	subject	-0.0220305720987546	-0.101625911103578	0.0497312242611596		NS
vividness	accuracy_int_rnd	136987	13	Intercept	BJH041	subject	-0.0242553952277414	-0.105069806357539	0.0507782371316583		NS
vividness_rnd	accuracy_int_rnd	136967	13	Intercept	BJH041	subject	-0.0243923309387741	-0.105958528878809	0.0423671269028819		NS
vividness_int	vividness_rnd	136968	13	Intercept	BJH041	subject	-0.0205331198995415	-0.098861258854439	0.055742406035639		NS
vividness_int_rnd	vividness_rnd	136960	13	Intercept	BJH041	subject	-0.0241939469036926	-0.0945434917806909	0.0550739101085351		NS
full_model	vividness_int_rnd	136960	13	Intercept	BJH041	subject	-0.0248843289252638	-0.10949877709456	0.0471204913735397		NS
full_model_rnd	vividenss_int_rnd	136955	13	Intercept	BJH041	subject	-0.0243190672185146	-0.096949313338729	0.0641896759178285		NS
intercept	-	138329	15	Intercept	BJH041	subject	-0.0282800535224218	-0.0904818525765868	0.0279048310383864		NS
block	intercept	138333	15	Intercept	BJH041	subject	-0.0248403650059403	-0.0922488992263978	0.0244418103177108		NS
block_rnd1	intercept	138323	15	Intercept	BJH041	subject	-0.025268324023364	-0.0873401174375514	0.0316121843819463		NS
block_rnd2	intercept	138298	15	Intercept	BJH041	subject	-0.039003993921875	-0.106162121837384	0.0363042297687838		NS
accuracy	block_rnd2	138298	15	Intercept	BJH041	subject	-0.0363441622781654	-0.108049114065749	0.0293994244614279		NS
accuracy_rnd	block_rnd2	138285	15	Intercept	BJH041	subject	-0.0407586246292518	-0.112424117519507	0.0339214534410969		NS
accuracy_int	accuracy_rnd	138285	15	Intercept	BJH041	subject	-0.0379250058286695	-0.114071677036774	0.0360546747371877		NS
accuracy_int_rnd	accuracy_rnd	138276	15	Intercept	BJH041	subject	-0.0367068013283992	-0.117494439130057	0.0322334938536769		NS
vividness	accuracy_int_rnd	138276	15	Intercept	BJH041	subject	-0.0369525693895957	-0.112633094677789	0.0358270622323514		NS
vividness_rnd	accuracy_int_rnd	138263	15	Intercept	BJH041	subject	-0.0370909564940027	-0.111360125955435	0.0339480006482098		NS
vividness_int	vividness_rnd	138266	15	Intercept	BJH041	subject	-0.0322806719985466	-0.113243903671341	0.0448555194025269		NS
vividness_int_rnd	vividness_rnd	138253	15	Intercept	BJH041	subject	-0.035106076927756	-0.108367498513954	0.0433631664992788		NS
full_model	vividness_int_rnd	138255	15	Intercept	BJH041	subject	-0.037600212243303	-0.10389330870631	0.0424018145595909		NS
full_model_rnd	vividenss_int_rnd	138257	15	Intercept	BJH041	subject	-0.0376815266441898	-0.116075446592616	0.0272260288745391		NS
intercept	-	138496	17	Intercept	BJH041	subject	-0.00199049422417971	-0.0281186615548539	0.015744985086317		NS
block	intercept	138498	17	Intercept	BJH041	subject	-0.00196418841531489	-0.0344100878469418	0.021851585827917		NS
block_rnd1	intercept	138477	17	Intercept	BJH041	subject	-0.00337221116851442	-0.0400873367711781	0.0243807973132083		NS
block_rnd2	intercept	138472	17	Intercept	BJH041	subject	-0.00612813159799737	-0.0503189978583577	0.0344481557625283		NS
accuracy	block_rnd2	138475	17	Intercept	BJH041	subject	-0.0052770245705065	-0.0414207027398717	0.0351397938077583		NS
accuracy_rnd	block_rnd2	138484	17	Intercept	BJH041	subject	-0.00307669929173949	-0.0463095119304062	0.0275669251058037		NS
accuracy_int	accuracy_rnd	138479	17	Intercept	BJH041	subject	-0.000862448646109943	-0.04155874881545	0.028628146757178		NS
accuracy_int_rnd	accuracy_rnd	138467	17	Intercept	BJH041	subject	-0.0026121994861297	-0.0407497625317071	0.0309192105921169		NS
vividness	accuracy_int_rnd	138463	17	Intercept	BJH041	subject	-0.00455875881402467	-0.0502049330720645	0.0354358714107655		NS
vividness_rnd	accuracy_int_rnd	138457	17	Intercept	BJH041	subject	-0.00481022758371003	-0.0507054953456226	0.0338632336666517		NS
vividness_int	vividness_rnd	138457	17	Intercept	BJH041	subject	-0.00274573481065336	-0.0432412660397385	0.037671113169678		NS
vividness_int_rnd	vividness_rnd	138452	17	Intercept	BJH041	subject	-0.00161007395998628	-0.0348740982864945	0.0217794290984569		NS
full_model	vividness_int_rnd	138451	17	Intercept	BJH041	subject	-0.00222055832094756	-0.0417804018819691	0.031763167535694		NS
full_model_rnd	vividenss_int_rnd	138433	17	Intercept	BJH041	subject	-0.00349662347997057	-0.0481092637604667	0.0327705301975264		NS
intercept	-	138580	19	Intercept	BJH041	subject	0.0134053548102147	-0.025145527896111	0.0535536759836708		NS
block	intercept	138574	19	Intercept	BJH041	subject	0.0134191975579336	-0.0321692873405327	0.0596791679900819		NS
block_rnd1	intercept	138547	19	Intercept	BJH041	subject	0.0141586477532987	-0.0322310470144421	0.0624931535620459		NS
block_rnd2	intercept	138543	19	Intercept	BJH041	subject	0.0128628009755077	-0.0329564737779352	0.0625396475754633		NS
accuracy	block_rnd2	138543	19	Intercept	BJH041	subject	0.0133912743723526	-0.0333951827242009	0.0630277706115739		NS
accuracy_rnd	block_rnd2	138538	19	Intercept	BJH041	subject	0.0135188700988724	-0.0305258328473524	0.0632619025528579		NS
accuracy_int	accuracy_rnd	138539	19	Intercept	BJH041	subject	0.0142747865346894	-0.0434072451223325	0.0596065321676718		NS
accuracy_int_rnd	accuracy_rnd	138538	19	Intercept	BJH041	subject	0.0141336100593776	-0.026355101995471	0.0705738894192781		NS
vividness	accuracy_int_rnd	138538	19	Intercept	BJH041	subject	0.0159435664724867	-0.029811455673298	0.0713248206841556		NS
vividness_rnd	accuracy_int_rnd	138542	19	Intercept	BJH041	subject	0.0145251868107731	-0.0298101397324625	0.0609619913457003		NS
vividness_int	vividness_rnd	138541	19	Intercept	BJH041	subject	0.0150351554017625	-0.027149731451095	0.0667290035509182		NS
vividness_int_rnd	vividness_rnd	138542	19	Intercept	BJH041	subject	0.0151534629930291	-0.0327208440917421	0.0606444774318829		NS
full_model	vividness_int_rnd	138541	19	Intercept	BJH041	subject	0.0145843273398121	-0.0345419425621177	0.0638901453467394		NS
full_model_rnd	vividenss_int_rnd	138543	19	Intercept	BJH041	subject	0.0137356270349896	-0.0301320243062176	0.0661384112664805		NS
intercept	-	138488	21	Intercept	BJH041	subject	0.0114354619914542	-0.0221214411958198	0.0496354607699069		NS
block	intercept	138486	21	Intercept	BJH041	subject	0.0132253930600023	-0.0187377382962708	0.044257888450502		NS
block_rnd1	intercept	138465	21	Intercept	BJH041	subject	0.0110612457085827	-0.0197782863880084	0.0383780637688037		NS
block_rnd2	intercept	138464	21	Intercept	BJH041	subject	0.0112060707525104	-0.0219255509044159	0.0459828430322029		NS
accuracy	block_rnd2	138458	21	Intercept	BJH041	subject	0.0111259669711637	-0.0365123560265906	0.0567783614286326		NS
accuracy_rnd	block_rnd2	138457	21	Intercept	BJH041	subject	0.012305347658008	-0.0330460749106001	0.0568224123903586		NS
accuracy_int	accuracy_rnd	138464	21	Intercept	BJH041	subject	0.0108313073981138	-0.0308850610449791	0.0523253447327927		NS
accuracy_int_rnd	accuracy_rnd	138452	21	Intercept	BJH041	subject	0.0101115338058719	-0.036722678558012	0.0570625150816984		NS
vividness	accuracy_int_rnd	138451	21	Intercept	BJH041	subject	0.0116740965818998	-0.0343939738457145	0.0529242056646099		NS
vividness_rnd	accuracy_int_rnd	138456	21	Intercept	BJH041	subject	0.0101464391737064	-0.0344748951351476	0.0572131621600128		NS
vividness_int	vividness_rnd	138454	21	Intercept	BJH041	subject	0.0130614720788758	-0.0330391505228928	0.0659433876079108		NS
vividness_int_rnd	vividness_rnd	138452	21	Intercept	BJH041	subject	0.0121713882884693	-0.032851299227661	0.0614446539144237		NS
full_model	vividness_int_rnd	138456	21	Intercept	BJH041	subject	0.0120425565306447	-0.0331919581981388	0.0528874748235924		NS
full_model_rnd	vividenss_int_rnd	138451	21	Intercept	BJH041	subject	0.012196631232035	-0.0326333219104872	0.0637075896991865		NS
intercept	-	137861	23	Intercept	BJH041	subject	0.00571337471340318	-0.0667584554773678	0.0686131555452955		NS
block	intercept	137857	23	Intercept	BJH041	subject	0.00555906263931754	-0.0535507355333221	0.071031273043216		NS
block_rnd1	intercept	137851	23	Intercept	BJH041	subject	0.00421366430660108	-0.0624747893771326	0.0629507547048512		NS
block_rnd2	intercept	137844	23	Intercept	BJH041	subject	0.00665809852201406	-0.0590060441396455	0.0645589726949605		NS
accuracy	block_rnd2	137846	23	Intercept	BJH041	subject	0.00689390017890865	-0.0687690167085894	0.0687537920208529		NS
accuracy_rnd	block_rnd2	137856	23	Intercept	BJH041	subject	0.00419044696204975	-0.0561406573766482	0.0714330705879759		NS
accuracy_int	accuracy_rnd	137851	23	Intercept	BJH041	subject	0.00165917169276174	-0.0656641675144597	0.0696203091640706		NS
accuracy_int_rnd	accuracy_rnd	137844	23	Intercept	BJH041	subject	0.005159540384428	-0.068372078377779	0.0704137049360754		NS
vividness	accuracy_int_rnd	137848	23	Intercept	BJH041	subject	0.00187367905253626	-0.0636147139264196	0.069398826004011		NS
vividness_rnd	accuracy_int_rnd	137849	23	Intercept	BJH041	subject	0.00212407940839733	-0.0629186633965592	0.0652197955326027		NS
vividness_int	vividness_rnd	137847	23	Intercept	BJH041	subject	0.000988609829832256	-0.0580839917480575	0.0576702864464779		NS
vividness_int_rnd	vividness_rnd	137849	23	Intercept	BJH041	subject	0.000380416058395274	-0.062206326930561	0.0595907133996742		NS
full_model	vividness_int_rnd	137843	23	Intercept	BJH041	subject	-0.000649047108640899	-0.0607456727025135	0.0633982037479133		NS
full_model_rnd	vividenss_int_rnd	137842	23	Intercept	BJH041	subject	-0.00186088239164051	-0.0649110143211076	0.058443492434665		NS
intercept	-	137726	25	Intercept	BJH041	subject	-0.0243181848085801	-0.0897456265345045	0.0400361509919983		NS
block	intercept	137721	25	Intercept	BJH041	subject	-0.0263488203876593	-0.100492832361341	0.0374588742789311		NS
block_rnd1	intercept	137718	25	Intercept	BJH041	subject	-0.0256351969121577	-0.0995358431021788	0.0415159214291978		NS
block_rnd2	intercept	137717	25	Intercept	BJH041	subject	-0.0219071678043731	-0.0963286874792325	0.0369457458818907		NS
accuracy	block_rnd2	137717	25	Intercept	BJH041	subject	-0.01985256768051	-0.0796911361872549	0.042531784087699		NS
accuracy_rnd	block_rnd2	137719	25	Intercept	BJH041	subject	-0.0191797025530608	-0.0852260828910334	0.0412454043961244		NS
accuracy_int	accuracy_rnd	137721	25	Intercept	BJH041	subject	-0.0234934060883553	-0.0851426178526676	0.0359273062898223		NS
accuracy_int_rnd	accuracy_rnd	137713	25	Intercept	BJH041	subject	-0.022852550057963	-0.082383942710468	0.0339504754162772		NS
vividness	accuracy_int_rnd	137718	25	Intercept	BJH041	subject	-0.0246984508190461	-0.0949744200972044	0.0370545069398336		NS
vividness_rnd	accuracy_int_rnd	137711	25	Intercept	BJH041	subject	-0.0240723852196678	-0.0940082107689972	0.0283211576555958		NS
vividness_int	vividness_rnd	137714	25	Intercept	BJH041	subject	-0.0239608672214388	-0.0917090407267661	0.0299308090002663		NS
vividness_int_rnd	vividness_rnd	137710	25	Intercept	BJH041	subject	-0.0269413039778924	-0.0880073733873607	0.0350820657043773		NS
full_model	vividness_int_rnd	137710	25	Intercept	BJH041	subject	-0.0268059035313296	-0.0933307870212185	0.0201912998113282		NS
full_model_rnd	vividenss_int_rnd	137707	25	Intercept	BJH041	subject	-0.0281460152743296	-0.0926891853344868	0.0236500059808703		NS
intercept	-	137683	27	Intercept	BJH041	subject	-0.00391029247175428	-0.0678065263469516	0.0556818780745069		NS
block	intercept	137676	27	Intercept	BJH041	subject	-0.00451066154411181	-0.0684294331465218	0.0597353983551583		NS
block_rnd1	intercept	137677	27	Intercept	BJH041	subject	-0.00551836513276668	-0.0666172092015648	0.055875602126904		NS
block_rnd2	intercept	137666	27	Intercept	BJH041	subject	-0.0054589144941715	-0.0660885804598886	0.0558828673415105		NS
accuracy	block_rnd2	137665	27	Intercept	BJH041	subject	-0.00462421793497112	-0.0608165085769914	0.0562835894809648		NS
accuracy_rnd	block_rnd2	137664	27	Intercept	BJH041	subject	-0.00486204865703195	-0.071417258752598	0.0547382184240802		NS
accuracy_int	accuracy_rnd	137664	27	Intercept	BJH041	subject	-0.00813603053307316	-0.0738104664061642	0.0478903021241196		NS
accuracy_int_rnd	accuracy_rnd	137660	27	Intercept	BJH041	subject	-0.00741508257210011	-0.0634282231504109	0.0527971120162871		NS
vividness	accuracy_int_rnd	137661	27	Intercept	BJH041	subject	-0.00731972669399525	-0.0679171847876709	0.0476676149926508		NS
vividness_rnd	accuracy_int_rnd	137661	27	Intercept	BJH041	subject	-0.00612506262999897	-0.0734042107452812	0.0533104844910116		NS
vividness_int	vividness_rnd	137665	27	Intercept	BJH041	subject	-0.0114839512649783	-0.0672430261001795	0.049087392333266		NS
vividness_int_rnd	vividness_rnd	137654	27	Intercept	BJH041	subject	-0.0121287170294178	-0.0717374398435568	0.0492315458761944		NS
full_model	vividness_int_rnd	137654	27	Intercept	BJH041	subject	-0.00794947256596454	-0.0653723644944589	0.0457024213993694		NS
full_model_rnd	vividenss_int_rnd	137654	27	Intercept	BJH041	subject	-0.00892376038333953	-0.0712019675114114	0.0450561102817274		NS
intercept	-	137713	29	Intercept	BJH041	subject	0.00242903200956505	-0.0482617974315164	0.0562655881626783		NS
block	intercept	137707	29	Intercept	BJH041	subject	0.000584869865326456	-0.0545899112050725	0.0594898418678569		NS
block_rnd1	intercept	137675	29	Intercept	BJH041	subject	0.00302521293731564	-0.0547775005795368	0.0605445540517906		NS
block_rnd2	intercept	137641	29	Intercept	BJH041	subject	-0.00599410293868799	-0.0801719834999613	0.0617181097814554		NS
accuracy	block_rnd2	137641	29	Intercept	BJH041	subject	-0.00634438813545604	-0.075969387556814	0.075728972656782		NS
accuracy_rnd	block_rnd2	137637	29	Intercept	BJH041	subject	-0.0100851326072299	-0.0920009065239714	0.0576959777954585		NS
accuracy_int	accuracy_rnd	137638	29	Intercept	BJH041	subject	-0.00981915370902079	-0.0832170228598884	0.0641562735924099		NS
accuracy_int_rnd	accuracy_rnd	137631	29	Intercept	BJH041	subject	-0.0105188582612127	-0.0895747174858978	0.0646836198982377		NS
vividness	accuracy_int_rnd	137632	29	Intercept	BJH041	subject	-0.00717611828095811	-0.0796496651133393	0.0697744757264881		NS
vividness_rnd	accuracy_int_rnd	137640	29	Intercept	BJH041	subject	-0.0109082105624036	-0.0869493210503581	0.0623612575140585		NS
vividness_int	vividness_rnd	137641	29	Intercept	BJH041	subject	-0.0148389651675581	-0.0830165704073255	0.0636468426089326		NS
vividness_int_rnd	vividness_rnd	137629	29	Intercept	BJH041	subject	-0.0134542481455313	-0.0912246335618192	0.0641908520151907		NS
full_model	vividness_int_rnd	137629	29	Intercept	BJH041	subject	-0.0125377469963491	-0.0872227930961768	0.0660920042488378		NS
full_model_rnd	vividenss_int_rnd	137625	29	Intercept	BJH041	subject	-0.0101125260300779	-0.0887141217582377	0.0593209237083868		NS
intercept	-	123985	3	Intercept	BJH042	subject	-0.00445126326413925	-0.060670773940676	0.0492986272781705		NS
block	intercept	123985	3	Intercept	BJH042	subject	-0.00349867836904688	-0.0616312695321138	0.047380667321068		NS
block_rnd1	intercept	123914	3	Intercept	BJH042	subject	-0.00849413806229528	-0.0708397275545095	0.0425694563054902		NS
block_rnd2	intercept	123802	3	Intercept	BJH042	subject	-0.00533123863626278	-0.0649880177379901	0.0479952481336662		NS
accuracy	block_rnd2	123802	3	Intercept	BJH042	subject	-0.00976643040687978	-0.0646243515816391	0.0481502543632436		NS
accuracy_rnd	block_rnd2	123749	3	Intercept	BJH042	subject	-0.00431149490504571	-0.0605125143778913	0.0511399450986072		NS
accuracy_int	accuracy_rnd	123749	3	Intercept	BJH042	subject	-0.0108911493074251	-0.065380978988564	0.0447695059842832		NS
accuracy_int_rnd	accuracy_rnd	123728	3	Intercept	BJH042	subject	-0.00888079294163924	-0.0666119083404602	0.0463264392773323		NS
vividness	accuracy_int_rnd	123728	3	Intercept	BJH042	subject	-0.0115902477827259	-0.0751287357804015	0.0421832813961437		NS
vividness_rnd	accuracy_int_rnd	123696	3	Intercept	BJH042	subject	-0.00679541358001093	-0.0670298083845617	0.0475708038692447		NS
vividness_int	vividness_rnd	123696	3	Intercept	BJH042	subject	-0.00856943135658934	-0.0714392951950138	0.0469039006764466		NS
vividness_int_rnd	vividness_rnd	123684	3	Intercept	BJH042	subject	-0.00460982037367731	-0.0682974199386313	0.0525094465688923		NS
full_model	vividness_int_rnd	123683	3	Intercept	BJH042	subject	-0.00365290134016977	-0.0628678740326405	0.058925139020258		NS
full_model_rnd	vividenss_int_rnd	123684	3	Intercept	BJH042	subject	-0.00623640057995116	-0.0636606291034781	0.0658975410808584		NS
intercept	-	126058	5	Intercept	BJH042	subject	-0.0374915099861382	-0.0960003401467106	0.0149314315870192		NS
block	intercept	126030	5	Intercept	BJH042	subject	-0.0374333577754567	-0.0955361855600865	0.0125256304548268		NS
block_rnd1	intercept	125953	5	Intercept	BJH042	subject	-0.0400809705062128	-0.0937701188264863	0.0187183237656463		NS
block_rnd2	intercept	125860	5	Intercept	BJH042	subject	-0.0475870408619949	-0.108436784107554	0.00274376677136871		NS
accuracy	block_rnd2	125860	5	Intercept	BJH042	subject	-0.0437627546888521	-0.104298211110288	0.00506140466716005		NS
accuracy_rnd	block_rnd2	125809	5	Intercept	BJH042	subject	-0.0398315345285818	-0.0911199288540584	0.0231082321780154		NS
accuracy_int	accuracy_rnd	125808	5	Intercept	BJH042	subject	-0.049084262567822	-0.113101044989602	0.00127492920060948		NS
accuracy_int_rnd	accuracy_rnd	125800	5	Intercept	BJH042	subject	-0.0468106002775084	-0.100522411818622	0.0147571027379904		NS
vividness	accuracy_int_rnd	125801	5	Intercept	BJH042	subject	-0.0487520794781892	-0.105165174744306	0.0111240901710056		NS
vividness_rnd	accuracy_int_rnd	125777	5	Intercept	BJH042	subject	-0.0463752062863364	-0.105276024945649	0.00662786438706016		NS
vividness_int	vividness_rnd	125778	5	Intercept	BJH042	subject	-0.0556053036382252	-0.121024040053166	0.00193330136624207		NS
vividness_int_rnd	vividness_rnd	125770	5	Intercept	BJH042	subject	-0.0596905872865791	-0.115808363866425	0.00156260439561299		NS
full_model	vividness_int_rnd	125770	5	Intercept	BJH042	subject	-0.0584168748125997	-0.12027426534268	0.00129190769630484		NS
full_model_rnd	vividenss_int_rnd	125757	5	Intercept	BJH042	subject	-0.0606984869543745	-0.117570589426051	-0.00593406904546398	1	S
intercept	-	138610	7	Intercept	BJH042	subject	-0.00674907006305717	-0.0649909777567649	0.052310963379452		NS
block	intercept	138583	7	Intercept	BJH042	subject	-0.00344168491339299	-0.0689729638986264	0.0518134650178094		NS
block_rnd1	intercept	138559	7	Intercept	BJH042	subject	-0.00487395962013123	-0.0606621619731472	0.0563448253020772		NS
block_rnd2	intercept	138544	7	Intercept	BJH042	subject	-0.00403838879861623	-0.0631866127428275	0.0536695685218941		NS
accuracy	block_rnd2	138543	7	Intercept	BJH042	subject	-0.00576897744589603	-0.0606519673656888	0.0492114928778021		NS
accuracy_rnd	block_rnd2	138437	7	Intercept	BJH042	subject	-0.00754100303668524	-0.0679324119376183	0.0534938789730732		NS
accuracy_int	accuracy_rnd	138438	7	Intercept	BJH042	subject	-0.010180125246139	-0.0683357966696244	0.0542651980263138		NS
accuracy_int_rnd	accuracy_rnd	138424	7	Intercept	BJH042	subject	-0.00477127171367996	-0.064892731583168	0.0550982024713404		NS
vividness	accuracy_int_rnd	138425	7	Intercept	BJH042	subject	-0.00454430838180041	-0.0639318828930418	0.0567082288377042		NS
vividness_rnd	accuracy_int_rnd	138399	7	Intercept	BJH042	subject	-0.00698980524823527	-0.0697836287518951	0.0444246538959084		NS
vividness_int	vividness_rnd	138396	7	Intercept	BJH042	subject	0.00406868315312795	-0.0581282362010038	0.0629521223771826		NS
vividness_int_rnd	vividness_rnd	138351	7	Intercept	BJH042	subject	0.000778491339872872	-0.0639879117498928	0.0590058382213879		NS
full_model	vividness_int_rnd	138351	7	Intercept	BJH042	subject	-0.00200684709025625	-0.0592945055541035	0.0565671125576051		NS
full_model_rnd	vividenss_int_rnd	138350	7	Intercept	BJH042	subject	-0.0047274607222065	-0.0692932827520548	0.0542617109751169		NS
intercept	-	139522	9	Intercept	BJH042	subject	0.0299682967477585	-0.036327245495872	0.0904806473900108		NS
block	intercept	139481	9	Intercept	BJH042	subject	0.0266441592656372	-0.0371469904660635	0.0895030753805733		NS
block_rnd1	intercept	139476	9	Intercept	BJH042	subject	0.0265653599841879	-0.0358937064576109	0.093111576546551		NS
block_rnd2	intercept	139399	9	Intercept	BJH042	subject	0.0292742053048024	-0.035351599704681	0.0914338301494708		NS
accuracy	block_rnd2	139399	9	Intercept	BJH042	subject	0.0284800478024954	-0.0337234192481885	0.0909407437704076		NS
accuracy_rnd	block_rnd2	139256	9	Intercept	BJH042	subject	0.034388309848368	-0.0351003221426402	0.0961982161731085		NS
accuracy_int	accuracy_rnd	139256	9	Intercept	BJH042	subject	0.0347342486394374	-0.0299031706616813	0.107412009697851		NS
accuracy_int_rnd	accuracy_rnd	139206	9	Intercept	BJH042	subject	0.0377895059380289	-0.0242177751055294	0.104643959762481		NS
vividness	accuracy_int_rnd	139207	9	Intercept	BJH042	subject	0.0369906233965111	-0.0311810332659667	0.0990345978523734		NS
vividness_rnd	accuracy_int_rnd	139130	9	Intercept	BJH042	subject	0.0443277557134417	-0.0267881507627073	0.101441555188242		NS
vividness_int	vividness_rnd	139125	9	Intercept	BJH042	subject	0.0772878707625279	0.0178877530064262	0.152409609874415	1	S
vividness_int_rnd	vividness_rnd	139080	9	Intercept	BJH042	subject	0.0808583487314169	0.0137336331570043	0.148749781864433	1	S
full_model	vividness_int_rnd	139081	9	Intercept	BJH042	subject	0.076534672684182	0.00522436935723282	0.143470616923243	1	S
full_model_rnd	vividenss_int_rnd	139070	9	Intercept	BJH042	subject	0.0764940528960157	0.00130679057730684	0.140410188553672	1	S
intercept	-	134984	11	Intercept	BJH042	subject	-0.028805014319341	-0.0873122100383542	0.0331306848142555		NS
block	intercept	134983	11	Intercept	BJH042	subject	-0.027127563263559	-0.0884650983473941	0.0370650275991569		NS
block_rnd1	intercept	134971	11	Intercept	BJH042	subject	-0.0309362671877522	-0.0938651904257069	0.0258869619686819		NS
block_rnd2	intercept	134928	11	Intercept	BJH042	subject	-0.027419510879828	-0.0828658056610741	0.0289337977998082		NS
accuracy	block_rnd2	134928	11	Intercept	BJH042	subject	-0.0238432566694668	-0.086108742944453	0.0353441043775434		NS
accuracy_rnd	block_rnd2	134892	11	Intercept	BJH042	subject	-0.0234217418591904	-0.0807597582368027	0.0387474680831806		NS
accuracy_int	accuracy_rnd	134890	11	Intercept	BJH042	subject	-0.00960745771397525	-0.0692710188884777	0.0483896850079042		NS
accuracy_int_rnd	accuracy_rnd	134870	11	Intercept	BJH042	subject	-0.0103946772195576	-0.0744109764709847	0.0442832044818349		NS
vividness	accuracy_int_rnd	134871	11	Intercept	BJH042	subject	-0.0069184677932822	-0.0717060024896441	0.0540020405690107		NS
vividness_rnd	accuracy_int_rnd	134827	11	Intercept	BJH042	subject	-0.00735553052679219	-0.0673579990337546	0.0566352910382708		NS
vividness_int	vividness_rnd	134828	11	Intercept	BJH042	subject	0.00350192341289157	-0.0564031164173667	0.0681997135219228		NS
vividness_int_rnd	vividness_rnd	134812	11	Intercept	BJH042	subject	-0.00193906866282626	-0.0674247551095025	0.0579073238272756		NS
full_model	vividness_int_rnd	134813	11	Intercept	BJH042	subject	-0.0018869477218062	-0.0700804556622867	0.0567661645139692		NS
full_model_rnd	vividenss_int_rnd	134819	11	Intercept	BJH042	subject	-0.000786778558084789	-0.064084295483954	0.0663181832642213		NS
intercept	-	137002	13	Intercept	BJH042	subject	-0.0604061887703098	-0.116505492573164	-0.00858645725864034	1	S
block	intercept	137001	13	Intercept	BJH042	subject	-0.0624289227372484	-0.118989478191245	-0.00969076336910297	1	S
block_rnd1	intercept	136993	13	Intercept	BJH042	subject	-0.0620534246201038	-0.121091288932657	-0.00932798301708833	1	S
block_rnd2	intercept	136975	13	Intercept	BJH042	subject	-0.0608403378443082	-0.121198305146157	-0.0134842757236694	1	S
accuracy	block_rnd2	136976	13	Intercept	BJH042	subject	-0.0646123059842688	-0.11780250661161	-0.00731230088621204	1	S
accuracy_rnd	block_rnd2	136979	13	Intercept	BJH042	subject	-0.0642841453354547	-0.122532444650507	-0.0131774731992593	1	S
accuracy_int	accuracy_rnd	136978	13	Intercept	BJH042	subject	-0.0664013667406436	-0.12313670634825	-0.00835636758433782	1	S
accuracy_int_rnd	accuracy_rnd	136976	13	Intercept	BJH042	subject	-0.0652106843136783	-0.127584782026586	-0.0151097420984335	1	S
vividness	accuracy_int_rnd	136987	13	Intercept	BJH042	subject	-0.0653733742398119	-0.121059590328942	-0.00617499185266328	1	S
vividness_rnd	accuracy_int_rnd	136967	13	Intercept	BJH042	subject	-0.0666124588307226	-0.124542790765272	-0.0130532670605797	1	S
vividness_int	vividness_rnd	136968	13	Intercept	BJH042	subject	-0.0672497770839746	-0.125016903648437	-0.0160345370943389	1	S
vividness_int_rnd	vividness_rnd	136960	13	Intercept	BJH042	subject	-0.0678297714146906	-0.126701311289646	-0.0105607957741866	1	S
full_model	vividness_int_rnd	136960	13	Intercept	BJH042	subject	-0.0735647082914547	-0.131693296538	-0.0118153480308375	1	S
full_model_rnd	vividenss_int_rnd	136955	13	Intercept	BJH042	subject	-0.0713338900410614	-0.127676755551751	-0.00899619736591072	1	S
intercept	-	138329	15	Intercept	BJH042	subject	-0.0433154708341627	-0.0935496159204537	0.00311619475156669		NS
block	intercept	138333	15	Intercept	BJH042	subject	-0.0408397300506523	-0.0971458958467996	0.00288035410443492		NS
block_rnd1	intercept	138323	15	Intercept	BJH042	subject	-0.0446402877878264	-0.0935935852960965	0.00818867320161262		NS
block_rnd2	intercept	138298	15	Intercept	BJH042	subject	-0.0578179649986472	-0.114073363621902	-0.000136677523844985	1	S
accuracy	block_rnd2	138298	15	Intercept	BJH042	subject	-0.0596316880628485	-0.11384575399073	-0.00316072145043831	1	S
accuracy_rnd	block_rnd2	138285	15	Intercept	BJH042	subject	-0.0579477375895219	-0.1106174691647	-0.00784503560046805	1	S
accuracy_int	accuracy_rnd	138285	15	Intercept	BJH042	subject	-0.056933237045431	-0.114674973847484	-0.00308740519777129	1	S
accuracy_int_rnd	accuracy_rnd	138276	15	Intercept	BJH042	subject	-0.0572884770954689	-0.113605836070289	-0.00376263485082971	1	S
vividness	accuracy_int_rnd	138276	15	Intercept	BJH042	subject	-0.0574525288048692	-0.120433771833926	0.000508458087043424		NS
vividness_rnd	accuracy_int_rnd	138263	15	Intercept	BJH042	subject	-0.0566455827701875	-0.113096827495286	0.00254408826685744		NS
vividness_int	vividness_rnd	138266	15	Intercept	BJH042	subject	-0.0502698471701625	-0.10608515423822	0.0033235499150038		NS
vividness_int_rnd	vividness_rnd	138253	15	Intercept	BJH042	subject	-0.0541240256593532	-0.112418800154047	0.00651109554248024		NS
full_model	vividness_int_rnd	138255	15	Intercept	BJH042	subject	-0.0571311075403666	-0.11610841189977	-0.00130293810243669	1	S
full_model_rnd	vividenss_int_rnd	138257	15	Intercept	BJH042	subject	-0.0557376756987948	-0.115562771263798	0.00190118325035352		NS
intercept	-	138496	17	Intercept	BJH042	subject	-0.00149144566023715	-0.0203812218876569	0.0219509852158031		NS
block	intercept	138498	17	Intercept	BJH042	subject	-0.000990156724896373	-0.0260339259181148	0.025110724797356		NS
block_rnd1	intercept	138477	17	Intercept	BJH042	subject	-0.001629446309807	-0.0333526428549901	0.0274267246626725		NS
block_rnd2	intercept	138472	17	Intercept	BJH042	subject	-0.00267812370892117	-0.0386894790476235	0.0311858798290394		NS
accuracy	block_rnd2	138475	17	Intercept	BJH042	subject	-0.00247164433112853	-0.0355926122372939	0.0298627846948461		NS
accuracy_rnd	block_rnd2	138484	17	Intercept	BJH042	subject	-0.00145424586869615	-0.0329639058846326	0.0280886182851541		NS
accuracy_int	accuracy_rnd	138479	17	Intercept	BJH042	subject	0.000397369991704942	-0.0284196334187878	0.030155635721595		NS
accuracy_int_rnd	accuracy_rnd	138467	17	Intercept	BJH042	subject	7.41318428609518e-05	-0.0294673028164075	0.0352626924832383		NS
vividness	accuracy_int_rnd	138463	17	Intercept	BJH042	subject	0.000346112888765814	-0.0328539728799583	0.036783638388139		NS
vividness_rnd	accuracy_int_rnd	138457	17	Intercept	BJH042	subject	-0.00189731876152188	-0.037110854063971	0.0354193495429		NS
vividness_int	vividness_rnd	138457	17	Intercept	BJH042	subject	0.00183953794892543	-0.0325148440200788	0.0398381518399256		NS
vividness_int_rnd	vividness_rnd	138452	17	Intercept	BJH042	subject	-0.000535539683271067	-0.029368577650177	0.0214208365408558		NS
full_model	vividness_int_rnd	138451	17	Intercept	BJH042	subject	-0.000518863697828826	-0.0320920412550937	0.0324958430090654		NS
full_model_rnd	vividenss_int_rnd	138433	17	Intercept	BJH042	subject	0.00108868373803183	-0.0340712944871314	0.0413739133229541		NS
intercept	-	138580	19	Intercept	BJH042	subject	0.00665513896878	-0.0497186517871138	0.0281354439121712		NS
block	intercept	138574	19	Intercept	BJH042	subject	-0.00703107231951462	-0.0517952421602374	0.0295561297548654		NS
block_rnd1	intercept	138547	19	Intercept	BJH042	subject	-0.0103967536118319	-0.0616770914683684	0.0241657458241214		NS
block_rnd2	intercept	138543	19	Intercept	BJH042	subject	-0.00962489911696789	-0.0555016717353427	0.0317993448280265		NS
accuracy	block_rnd2	138543	19	Intercept	BJH042	subject	-0.0112360095602994	-0.0579000570074759	0.028777819358594		NS
accuracy_rnd	block_rnd2	138538	19	Intercept	BJH042	subject	-0.00921279255712603	-0.0569085011415256	0.0332538119102453		NS
accuracy_int	accuracy_rnd	138539	19	Intercept	BJH042	subject	-0.00922192540503543	-0.0507178349910208	0.0342192928757593		NS
accuracy_int_rnd	accuracy_rnd	138538	19	Intercept	BJH042	subject	-0.0085895351055475	-0.0510694820198208	0.0387999496128545		NS
vividness	accuracy_int_rnd	138538	19	Intercept	BJH042	subject	-0.0105067073154548	-0.0598491020892816	0.0289369079970497		NS
vividness_rnd	accuracy_int_rnd	138542	19	Intercept	BJH042	subject	-0.00712884060544663	-0.0555190508357476	0.0292507245321187		NS
vividness_int	vividness_rnd	138541	19	Intercept	BJH042	subject	-0.00637224173937597	-0.0488610490702431	0.035247108503971		NS
vividness_int_rnd	vividness_rnd	138542	19	Intercept	BJH042	subject	-0.00428016850707821	-0.049023835813903	0.0321531262674139		NS
full_model	vividness_int_rnd	138541	19	Intercept	BJH042	subject	-0.00882254320391121	-0.0525653999892789	0.0325460485740043		NS
full_model_rnd	vividenss_int_rnd	138543	19	Intercept	BJH042	subject	-0.00791423985968224	-0.0506201957900536	0.0378967146657887		NS
intercept	-	138488	21	Intercept	BJH042	subject	0.00388985141332071	-0.0366674428222397	0.030461640001465		NS
block	intercept	138486	21	Intercept	BJH042	subject	0.00851679863589617	-0.0316511528631526	0.031936441624751		NS
block_rnd1	intercept	138465	21	Intercept	BJH042	subject	0.00752080016717643	-0.031322473832961	0.0294943536899211		NS
block_rnd2	intercept	138464	21	Intercept	BJH042	subject	0.00616113881750085	-0.0426694673080822	0.0300304085961629		NS
accuracy	block_rnd2	138458	21	Intercept	BJH042	subject	-0.00581950991925777	-0.0499097398140593	0.0308059082179356		NS
accuracy_rnd	block_rnd2	138457	21	Intercept	BJH042	subject	-0.00640080634654753	-0.0482951379237041	0.0368062783386003		NS
accuracy_int	accuracy_rnd	138464	21	Intercept	BJH042	subject	0.00334581542571521	-0.0430042801725316	0.0303517481084198		NS
accuracy_int_rnd	accuracy_rnd	138452	21	Intercept	BJH042	subject	-0.00713856371459786	-0.0527373895000796	0.0277684683745121		NS
vividness	accuracy_int_rnd	138451	21	Intercept	BJH042	subject	-0.00913651612602749	-0.0507188834458116	0.0331454619517546		NS
vividness_rnd	accuracy_int_rnd	138456	21	Intercept	BJH042	subject	-0.00890794660329132	-0.0566099785864327	0.0295934136511005		NS
vividness_int	vividness_rnd	138454	21	Intercept	BJH042	subject	-0.00455964394350778	-0.0486730465357187	0.0330986145663946		NS
vividness_int_rnd	vividness_rnd	138452	21	Intercept	BJH042	subject	-0.00557434730796219	-0.046417986732642	0.0384480949237684		NS
full_model	vividness_int_rnd	138456	21	Intercept	BJH042	subject	-0.00220781752762132	-0.0610074950147846	0.0283868186779002		NS
full_model_rnd	vividenss_int_rnd	138451	21	Intercept	BJH042	subject	-0.00859021737700362	-0.0521979273199589	0.0337268833768821		NS
intercept	-	137861	23	Intercept	BJH042	subject	0.0125281338658745	-0.0297697191429971	0.0667775234267235		NS
block	intercept	137857	23	Intercept	BJH042	subject	0.0115008918371814	-0.0376374938442566	0.061769981403627		NS
block_rnd1	intercept	137851	23	Intercept	BJH042	subject	0.0118487247500208	-0.0376999774897755	0.0617792987269629		NS
block_rnd2	intercept	137844	23	Intercept	BJH042	subject	0.0138250369066114	-0.031958093377073	0.0611537304424931		NS
accuracy	block_rnd2	137846	23	Intercept	BJH042	subject	0.0107614469467356	-0.0438938645548916	0.0554094333657638		NS
accuracy_rnd	block_rnd2	137856	23	Intercept	BJH042	subject	0.0139277460499186	-0.0363181326901461	0.0626685689296368		NS
accuracy_int	accuracy_rnd	137851	23	Intercept	BJH042	subject	0.0104966120660139	-0.0396655429456105	0.0559825390719822		NS
accuracy_int_rnd	accuracy_rnd	137844	23	Intercept	BJH042	subject	0.00966863971130586	-0.0358658189637797	0.0632786736404945		NS
vividness	accuracy_int_rnd	137848	23	Intercept	BJH042	subject	0.0103614639907225	-0.035885672208239	0.066224535285326		NS
vividness_rnd	accuracy_int_rnd	137849	23	Intercept	BJH042	subject	0.00881996720410395	-0.0344552816731385	0.0625163065200746		NS
vividness_int	vividness_rnd	137847	23	Intercept	BJH042	subject	0.00340862944184164	-0.040840513208375	0.0508930023916524		NS
vividness_int_rnd	vividness_rnd	137849	23	Intercept	BJH042	subject	0.00143873473442252	-0.0447888951096172	0.0491769225571442		NS
full_model	vividness_int_rnd	137843	23	Intercept	BJH042	subject	0.00246645128441323	-0.0514664248459811	0.0496214899737225		NS
full_model_rnd	vividenss_int_rnd	137842	23	Intercept	BJH042	subject	0.00232833039056785	-0.0434008137318571	0.0516087801026671		NS
intercept	-	137726	25	Intercept	BJH042	subject	0.0450346109098469	-0.009289269673843	0.0956605575264849		NS
block	intercept	137721	25	Intercept	BJH042	subject	0.0424279824130259	-0.0038700367228236	0.1014121082119		NS
block_rnd1	intercept	137718	25	Intercept	BJH042	subject	0.0445056518357266	-0.0063956040871798	0.0950924752065795		NS
block_rnd2	intercept	137717	25	Intercept	BJH042	subject	0.0393862981389848	-0.0068244523605286	0.0945734266215423		NS
accuracy	block_rnd2	137717	25	Intercept	BJH042	subject	0.0438117682714892	-0.00944886309512137	0.0889810317455609		NS
accuracy_rnd	block_rnd2	137719	25	Intercept	BJH042	subject	0.0449863557024621	-0.00231310459083327	0.0981975731352279		NS
accuracy_int	accuracy_rnd	137721	25	Intercept	BJH042	subject	0.033641586754278	-0.0162067681338607	0.0843468918513453		NS
accuracy_int_rnd	accuracy_rnd	137713	25	Intercept	BJH042	subject	0.0320634492700456	-0.0170812716635034	0.0820018020284111		NS
vividness	accuracy_int_rnd	137718	25	Intercept	BJH042	subject	0.0358073462319608	-0.012023367308041	0.0916268448616291		NS
vividness_rnd	accuracy_int_rnd	137711	25	Intercept	BJH042	subject	0.0314507344619395	-0.0167357739772548	0.0833605544877414		NS
vividness_int	vividness_rnd	137714	25	Intercept	BJH042	subject	0.023624766080035	-0.0246116051617487	0.0734454515517758		NS
vividness_int_rnd	vividness_rnd	137710	25	Intercept	BJH042	subject	0.0255667783638948	-0.023661840427651	0.0804696161750373		NS
full_model	vividness_int_rnd	137710	25	Intercept	BJH042	subject	0.0217645050976028	-0.0165321747181185	0.0728795402281004		NS
full_model_rnd	vividenss_int_rnd	137707	25	Intercept	BJH042	subject	0.0200722264346089	-0.0220037036687946	0.0723862513365061		NS
intercept	-	137683	27	Intercept	BJH042	subject	0.0383816453735186	-0.00673174060258282	0.0806936281649997		NS
block	intercept	137676	27	Intercept	BJH042	subject	0.0384817542106521	-0.0116289584844458	0.0843082877746261		NS
block_rnd1	intercept	137677	27	Intercept	BJH042	subject	0.0379637274343616	-0.00859090153565059	0.0890439914326042		NS
block_rnd2	intercept	137666	27	Intercept	BJH042	subject	0.0402105221858821	-0.00467460196062924	0.0903560011768973		NS
accuracy	block_rnd2	137665	27	Intercept	BJH042	subject	0.0406563619378815	-0.00506166236268914	0.0890163797208855		NS
accuracy_rnd	block_rnd2	137664	27	Intercept	BJH042	subject	0.0406713898816464	-0.0105062553594234	0.0899404773279763		NS
accuracy_int	accuracy_rnd	137664	27	Intercept	BJH042	subject	0.0336101036222888	-0.0128279423237538	0.0831055373399206		NS
accuracy_int_rnd	accuracy_rnd	137660	27	Intercept	BJH042	subject	0.0318150238172499	-0.0160339443205325	0.079868384998872		NS
vividness	accuracy_int_rnd	137661	27	Intercept	BJH042	subject	0.0299159925552166	-0.0191682429346588	0.0778615786233889		NS
vividness_rnd	accuracy_int_rnd	137661	27	Intercept	BJH042	subject	0.0320810822563646	-0.0175211309146528	0.0816977964358241		NS
vividness_int	vividness_rnd	137665	27	Intercept	BJH042	subject	0.0275849215281803	-0.0177913958774216	0.0769081212294205		NS
vividness_int_rnd	vividness_rnd	137654	27	Intercept	BJH042	subject	0.0269049474090817	-0.0244144181915617	0.0692279730041091		NS
full_model	vividness_int_rnd	137654	27	Intercept	BJH042	subject	0.0193476901064065	-0.0248234591848005	0.0646125756961332		NS
full_model_rnd	vividenss_int_rnd	137654	27	Intercept	BJH042	subject	0.0176079144403846	-0.0287850804295646	0.061888889118896		NS
intercept	-	137713	29	Intercept	BJH042	subject	0.0289918757712725	-0.0145319873922255	0.0778863084020893		NS
block	intercept	137707	29	Intercept	BJH042	subject	0.0304202761865833	-0.0137380955425944	0.0788490418998099		NS
block_rnd1	intercept	137675	29	Intercept	BJH042	subject	0.03164035608042	-0.0182152958354058	0.0758221714388416		NS
block_rnd2	intercept	137641	29	Intercept	BJH042	subject	0.0405466282173706	-0.0129814583532494	0.0885720346598485		NS
accuracy	block_rnd2	137641	29	Intercept	BJH042	subject	0.0414203674308097	-0.00754955190332172	0.102549921681609		NS
accuracy_rnd	block_rnd2	137637	29	Intercept	BJH042	subject	0.0384603825958064	-0.0118942328159406	0.0985070985451511		NS
accuracy_int	accuracy_rnd	137638	29	Intercept	BJH042	subject	0.0370798554240755	-0.0243695677577373	0.0884021614063892		NS
accuracy_int_rnd	accuracy_rnd	137631	29	Intercept	BJH042	subject	0.0388581478717534	-0.0238150427636995	0.092991988612646		NS
vividness	accuracy_int_rnd	137632	29	Intercept	BJH042	subject	0.0389617754686883	-0.0182547350828449	0.0917970402363514		NS
vividness_rnd	accuracy_int_rnd	137640	29	Intercept	BJH042	subject	0.0358640257647464	-0.0174412980093578	0.0970873445355236		NS
vividness_int	vividness_rnd	137641	29	Intercept	BJH042	subject	0.0347777345120571	-0.0226066114566337	0.0907291849032876		NS
vividness_int_rnd	vividness_rnd	137629	29	Intercept	BJH042	subject	0.0365285393331254	-0.0172314508899653	0.100068618236532		NS
full_model	vividness_int_rnd	137629	29	Intercept	BJH042	subject	0.0352144508799887	-0.0209494161386232	0.0950453910972098		NS
full_model_rnd	vividenss_int_rnd	137625	29	Intercept	BJH042	subject	0.040022797426542	-0.0158356465733447	0.0952357611107927		NS
intercept	-	123985	3	Intercept	BJH045	subject	-0.00174742391346143	-0.0270369510824244	0.0238866153345248		NS
block	intercept	123985	3	Intercept	BJH045	subject	-0.00206909698228361	-0.0273121619430183	0.0238486261653828		NS
block_rnd1	intercept	123914	3	Intercept	BJH045	subject	-0.00397153045378425	-0.0301140908918789	0.0272980474520239		NS
block_rnd2	intercept	123802	3	Intercept	BJH045	subject	-0.00325510063778606	-0.0321264174944749	0.0215944487060954		NS
accuracy	block_rnd2	123802	3	Intercept	BJH045	subject	-0.00385464216429878	-0.0345291775708215	0.0225103643589357		NS
accuracy_rnd	block_rnd2	123749	3	Intercept	BJH045	subject	-0.00599938650867144	-0.0312815383389122	0.0210293307204127		NS
accuracy_int	accuracy_rnd	123749	3	Intercept	BJH045	subject	-0.0101613787222849	-0.0341800533841381	0.0198979627336839		NS
accuracy_int_rnd	accuracy_rnd	123728	3	Intercept	BJH045	subject	-0.0105839676707512	-0.0385794227404312	0.0177555776105518		NS
vividness	accuracy_int_rnd	123728	3	Intercept	BJH045	subject	-0.00687723671154163	-0.0424039631346232	0.0259824864792288		NS
vividness_rnd	accuracy_int_rnd	123696	3	Intercept	BJH045	subject	-0.00615618114458361	-0.039658251474295	0.0291397240847744		NS
vividness_int	vividness_rnd	123696	3	Intercept	BJH045	subject	-0.00646460110731922	-0.0419981240789482	0.0291347108589471		NS
vividness_int_rnd	vividness_rnd	123684	3	Intercept	BJH045	subject	-0.00630870368810577	-0.0426255912408844	0.0281522109650386		NS
full_model	vividness_int_rnd	123683	3	Intercept	BJH045	subject	-0.00645121015376644	-0.039699515900407	0.0298900066217787		NS
full_model_rnd	vividenss_int_rnd	123684	3	Intercept	BJH045	subject	-0.00557572284628384	-0.0396283028412667	0.0310889237617694		NS
intercept	-	126058	5	Intercept	BJH045	subject	0.0675975895792701	0.0433061518445055	0.0946485551260359	1	S
block	intercept	126030	5	Intercept	BJH045	subject	0.0688735036814491	0.0406148951071595	0.0931449932282683	1	S
block_rnd1	intercept	125953	5	Intercept	BJH045	subject	0.0667236459672928	0.0389507066743893	0.0970837382196637	1	S
block_rnd2	intercept	125860	5	Intercept	BJH045	subject	0.06944935612311	0.0438892232891291	0.0962323618391481	1	S
accuracy	block_rnd2	125860	5	Intercept	BJH045	subject	0.0702020698188985	0.0403215606185884	0.0982897865516766	1	S
accuracy_rnd	block_rnd2	125809	5	Intercept	BJH045	subject	0.0697295104965215	0.043867976133498	0.0961765779398064	1	S
accuracy_int	accuracy_rnd	125808	5	Intercept	BJH045	subject	0.0650067928712004	0.0360548743676812	0.0931505933511448	1	S
accuracy_int_rnd	accuracy_rnd	125800	5	Intercept	BJH045	subject	0.0624334615240345	0.0330049863970701	0.0903076902821124	1	S
vividness	accuracy_int_rnd	125801	5	Intercept	BJH045	subject	0.0557381214071138	0.0238404051058292	0.08683001920636	1	S
vividness_rnd	accuracy_int_rnd	125777	5	Intercept	BJH045	subject	0.0530410038266852	0.0188899689031409	0.089613166378846	1	S
vividness_int	vividness_rnd	125778	5	Intercept	BJH045	subject	0.0517381196216257	0.0194333855366934	0.0856838926473805	1	S
vividness_int_rnd	vividness_rnd	125770	5	Intercept	BJH045	subject	0.0512157360666583	0.0190376632557618	0.0853908534191475	1	S
full_model	vividness_int_rnd	125770	5	Intercept	BJH045	subject	0.0510799629798301	0.014355189480212	0.0856124570671876	1	S
full_model_rnd	vividenss_int_rnd	125757	5	Intercept	BJH045	subject	0.0494193600986474	0.0126266448494458	0.0849714924596686	1	S
intercept	-	138610	7	Intercept	BJH045	subject	0.0340409210306407	-0.000172633139623395	0.0666461957384983		NS
block	intercept	138583	7	Intercept	BJH045	subject	0.0338589436892919	0.0038984454399729	0.0676035424869287	1	S
block_rnd1	intercept	138559	7	Intercept	BJH045	subject	0.0336034886691197	0.000361470668866791	0.0660496291914226	1	S
block_rnd2	intercept	138544	7	Intercept	BJH045	subject	0.0347339460578905	0.00331446047613676	0.0656875531855238	1	S
accuracy	block_rnd2	138543	7	Intercept	BJH045	subject	0.0320451579888867	-0.00114393109535781	0.0651334491096143		NS
accuracy_rnd	block_rnd2	138437	7	Intercept	BJH045	subject	0.0327372488279903	-0.00204714398575299	0.061774987985338		NS
accuracy_int	accuracy_rnd	138438	7	Intercept	BJH045	subject	0.0313512656483569	-0.00277720464264423	0.0644508860757602		NS
accuracy_int_rnd	accuracy_rnd	138424	7	Intercept	BJH045	subject	0.0317210638195186	-0.00344185415211885	0.066917703679455		NS
vividness	accuracy_int_rnd	138425	7	Intercept	BJH045	subject	0.0331027122284381	-0.00114559600297916	0.0703630839631585		NS
vividness_rnd	accuracy_int_rnd	138399	7	Intercept	BJH045	subject	0.0261993450934422	-0.0107711453600289	0.0646501092611979		NS
vividness_int	vividness_rnd	138396	7	Intercept	BJH045	subject	0.0323469601741099	-0.00327791092736601	0.0715314816514913		NS
vividness_int_rnd	vividness_rnd	138351	7	Intercept	BJH045	subject	0.0302467056022541	-0.0084652637717704	0.0737292910927791		NS
full_model	vividness_int_rnd	138351	7	Intercept	BJH045	subject	0.0260980787485946	-0.0156500758096669	0.0620981033637904		NS
full_model_rnd	vividenss_int_rnd	138350	7	Intercept	BJH045	subject	0.0252355794513495	-0.0143033944221502	0.0608474234736013		NS
intercept	-	139522	9	Intercept	BJH045	subject	0.0449157063997194	0.0103654737830387	0.0762697730706241	1	S
block	intercept	139481	9	Intercept	BJH045	subject	0.0433527575147984	0.00982529555183834	0.0793204408228687	1	S
block_rnd1	intercept	139476	9	Intercept	BJH045	subject	0.0445334046911921	0.0126144290835518	0.0789500222648428	1	S
block_rnd2	intercept	139399	9	Intercept	BJH045	subject	0.0446570628536375	0.0154188679272581	0.0786351392294178	1	S
accuracy	block_rnd2	139399	9	Intercept	BJH045	subject	0.0455662602164392	0.0118780371031336	0.0809674278059776	1	S
accuracy_rnd	block_rnd2	139256	9	Intercept	BJH045	subject	0.0424772688233026	0.00787166029775199	0.0747850090695581	1	S
accuracy_int	accuracy_rnd	139256	9	Intercept	BJH045	subject	0.0427387203549308	0.00548467495014682	0.0776468935121197	1	S
accuracy_int_rnd	accuracy_rnd	139206	9	Intercept	BJH045	subject	0.0394548863868308	0.00846579929996472	0.0827079243373322	1	S
vividness	accuracy_int_rnd	139207	9	Intercept	BJH045	subject	0.0456011558027036	0.00974311216591651	0.0856574372616942	1	S
vividness_rnd	accuracy_int_rnd	139130	9	Intercept	BJH045	subject	0.0557050471631128	0.0131042072313891	0.0964137296510326	1	S
vividness_int	vividness_rnd	139125	9	Intercept	BJH045	subject	0.0642720527511597	0.019406278241567	0.104416563604521	1	S
vividness_int_rnd	vividness_rnd	139080	9	Intercept	BJH045	subject	0.0653686920597337	0.0224530063955773	0.108002021467102	1	S
full_model	vividness_int_rnd	139081	9	Intercept	BJH045	subject	0.0634521939864915	0.0198563953894528	0.102964376677004	1	S
full_model_rnd	vividenss_int_rnd	139070	9	Intercept	BJH045	subject	0.0609152821320575	0.0214210550158551	0.107793340632175	1	S
intercept	-	134984	11	Intercept	BJH045	subject	0.0491321953593245	0.0200276851618292	0.0775228151511731	1	S
block	intercept	134983	11	Intercept	BJH045	subject	0.0494630957794804	0.0233880079943074	0.0774103242354605	1	S
block_rnd1	intercept	134971	11	Intercept	BJH045	subject	0.0489254696058751	0.0221720021040366	0.080976783385112	1	S
block_rnd2	intercept	134928	11	Intercept	BJH045	subject	0.049101734149855	0.0189896697850018	0.0768564810260238	1	S
accuracy	block_rnd2	134928	11	Intercept	BJH045	subject	0.0516363400029086	0.0225543627998255	0.0822872604106048	1	S
accuracy_rnd	block_rnd2	134892	11	Intercept	BJH045	subject	0.0486203463460246	0.0212047205016251	0.0780365396151168	1	S
accuracy_int	accuracy_rnd	134890	11	Intercept	BJH045	subject	0.055951411686274	0.0214064281652534	0.0850835582968042	1	S
accuracy_int_rnd	accuracy_rnd	134870	11	Intercept	BJH045	subject	0.0554148020836523	0.0247737698397021	0.0845829233234917	1	S
vividness	accuracy_int_rnd	134871	11	Intercept	BJH045	subject	0.059987501360995	0.0266634547843957	0.0973108099582301	1	S
vividness_rnd	accuracy_int_rnd	134827	11	Intercept	BJH045	subject	0.0648004085081572	0.0320885019496839	0.0982971887314372	1	S
vividness_int	vividness_rnd	134828	11	Intercept	BJH045	subject	0.068043649869161	0.0311175551220516	0.104533580494017	1	S
vividness_int_rnd	vividness_rnd	134812	11	Intercept	BJH045	subject	0.0661260662532213	0.0284448769496815	0.0995158589947481	1	S
full_model	vividness_int_rnd	134813	11	Intercept	BJH045	subject	0.0667632747133368	0.0291291973575834	0.101133125323473	1	S
full_model_rnd	vividenss_int_rnd	134819	11	Intercept	BJH045	subject	0.0662469836689663	0.0287047978331118	0.101097344175304	1	S
intercept	-	137002	13	Intercept	BJH045	subject	0.00972588115857049	-0.0145699970503945	0.0392420354747988		NS
block	intercept	137001	13	Intercept	BJH045	subject	0.00922267014772707	-0.0141082316782813	0.0361437306059464		NS
block_rnd1	intercept	136993	13	Intercept	BJH045	subject	0.0121738624249923	-0.0151344608170694	0.037883589891685		NS
block_rnd2	intercept	136975	13	Intercept	BJH045	subject	0.0121448913246383	-0.0141219624591921	0.0406242278947776		NS
accuracy	block_rnd2	136976	13	Intercept	BJH045	subject	0.0102854306651555	-0.0163210422866488	0.0364655196104787		NS
accuracy_rnd	block_rnd2	136979	13	Intercept	BJH045	subject	0.00794895146926432	-0.0181461954574406	0.0370767244113095		NS
accuracy_int	accuracy_rnd	136978	13	Intercept	BJH045	subject	0.00761058156309103	-0.02119857849793	0.0331237858259565		NS
accuracy_int_rnd	accuracy_rnd	136976	13	Intercept	BJH045	subject	0.00671178178923545	-0.0192502640191292	0.035659306918086		NS
vividness	accuracy_int_rnd	136987	13	Intercept	BJH045	subject	0.00608772300480603	-0.021656660394222	0.032630240453695		NS
vividness_rnd	accuracy_int_rnd	136967	13	Intercept	BJH045	subject	0.00785308775500794	-0.0189512714727952	0.0434524173019696		NS
vividness_int	vividness_rnd	136968	13	Intercept	BJH045	subject	0.00762140351406254	-0.0214811652959391	0.0397940288487318		NS
vividness_int_rnd	vividness_rnd	136960	13	Intercept	BJH045	subject	0.00881973429254229	-0.0235579905394781	0.036434695410715		NS
full_model	vividness_int_rnd	136960	13	Intercept	BJH045	subject	0.00721770505749172	-0.0212848565259652	0.038661569563177		NS
full_model_rnd	vividenss_int_rnd	136955	13	Intercept	BJH045	subject	0.00736325249571517	-0.0234590819799255	0.0402979217291455		NS
intercept	-	138329	15	Intercept	BJH045	subject	0.00444676146188474	-0.0208554524037756	0.0303270397550351		NS
block	intercept	138333	15	Intercept	BJH045	subject	0.0028844823906448	-0.0206214667738367	0.031819345678197		NS
block_rnd1	intercept	138323	15	Intercept	BJH045	subject	0.00463368209378855	-0.0196869844260823	0.0309626538708208		NS
block_rnd2	intercept	138298	15	Intercept	BJH045	subject	0.0066975910353593	-0.0190400199734248	0.0330727747402003		NS
accuracy	block_rnd2	138298	15	Intercept	BJH045	subject	0.00680492546596697	-0.020547261856557	0.0339761086229282		NS
accuracy_rnd	block_rnd2	138285	15	Intercept	BJH045	subject	0.00406113790799585	-0.0241660991620246	0.0305464359627081		NS
accuracy_int	accuracy_rnd	138285	15	Intercept	BJH045	subject	0.00600223413017987	-0.0194196927806897	0.0348052732072217		NS
accuracy_int_rnd	accuracy_rnd	138276	15	Intercept	BJH045	subject	0.00769171467924896	-0.0200180692926072	0.0365037381451999		NS
vividness	accuracy_int_rnd	138276	15	Intercept	BJH045	subject	0.00447597213794703	-0.026616397927299	0.0348203342176797		NS
vividness_rnd	accuracy_int_rnd	138263	15	Intercept	BJH045	subject	0.00241552646124595	-0.0300315681647928	0.0322430604599199		NS
vividness_int	vividness_rnd	138266	15	Intercept	BJH045	subject	0.00470464564813727	-0.0305869658718935	0.035738880833859		NS
vividness_int_rnd	vividness_rnd	138253	15	Intercept	BJH045	subject	0.0035144981066584	-0.025487232861477	0.0371941485888543		NS
full_model	vividness_int_rnd	138255	15	Intercept	BJH045	subject	0.00148404076288473	-0.0298432448168392	0.034353025272986		NS
full_model_rnd	vividenss_int_rnd	138257	15	Intercept	BJH045	subject	0.00154456700767364	-0.031272445540265	0.0310633156411611		NS
intercept	-	138496	17	Intercept	BJH045	subject	-0.00478484635180273	-0.0316330955871787	0.00877985019282948		NS
block	intercept	138498	17	Intercept	BJH045	subject	-0.00462655374427135	-0.0319156934170929	0.00831739638010697		NS
block_rnd1	intercept	138477	17	Intercept	BJH045	subject	-0.00821190626858474	-0.0359628031313956	0.0089097690501972		NS
block_rnd2	intercept	138472	17	Intercept	BJH045	subject	-0.012791418333863	-0.0393342583067422	0.0107468425553249		NS
accuracy	block_rnd2	138475	17	Intercept	BJH045	subject	-0.0114154983851658	-0.0388674426859141	0.00999342194570427		NS
accuracy_rnd	block_rnd2	138484	17	Intercept	BJH045	subject	-0.00931784499875056	-0.0341885375560087	0.00936734132633619		NS
accuracy_int	accuracy_rnd	138479	17	Intercept	BJH045	subject	-0.00508832606771518	-0.0285487676784145	0.012928069781133		NS
accuracy_int_rnd	accuracy_rnd	138467	17	Intercept	BJH045	subject	-0.00901173323260662	-0.0352490641585773	0.0120983785869963		NS
vividness	accuracy_int_rnd	138463	17	Intercept	BJH045	subject	-0.0159053426376658	-0.0418733605437585	0.00684871880733989		NS
vividness_rnd	accuracy_int_rnd	138457	17	Intercept	BJH045	subject	-0.0117441154292363	-0.0359395913871127	0.0103746179005402		NS
vividness_int	vividness_rnd	138457	17	Intercept	BJH045	subject	-0.0109392335360213	-0.0354592092499764	0.0123479250757615		NS
vividness_int_rnd	vividness_rnd	138452	17	Intercept	BJH045	subject	-0.00362209478723615	-0.0302444024005542	0.0124664108195517		NS
full_model	vividness_int_rnd	138451	17	Intercept	BJH045	subject	-0.00776877500176422	-0.034431790410776	0.0130111084308844		NS
full_model_rnd	vividenss_int_rnd	138433	17	Intercept	BJH045	subject	-0.0102656933861925	-0.0343120094438711	0.0157162006327162		NS
intercept	-	138580	19	Intercept	BJH045	subject	0.0140509706912323	-0.00532774159960776	0.0361151809052926		NS
block	intercept	138574	19	Intercept	BJH045	subject	0.0142298996406791	-0.0105197464026541	0.0367897559999199		NS
block_rnd1	intercept	138547	19	Intercept	BJH045	subject	0.014163695690453	-0.012295723818309	0.0400444801337761		NS
block_rnd2	intercept	138543	19	Intercept	BJH045	subject	0.0145912572992822	-0.00995159133159262	0.0417602275568766		NS
accuracy	block_rnd2	138543	19	Intercept	BJH045	subject	0.0160938129665684	-0.00692943947833658	0.0445034361736083		NS
accuracy_rnd	block_rnd2	138538	19	Intercept	BJH045	subject	0.0172939518607819	-0.00711002587659345	0.0440873833902203		NS
accuracy_int	accuracy_rnd	138539	19	Intercept	BJH045	subject	0.0171995681662253	-0.00726435052029542	0.0413512022681887		NS
accuracy_int_rnd	accuracy_rnd	138538	19	Intercept	BJH045	subject	0.0177331804118406	-0.00594888385017117	0.0448915354080575		NS
vividness	accuracy_int_rnd	138538	19	Intercept	BJH045	subject	0.0147088566122796	-0.0135729559774348	0.0425304865814617		NS
vividness_rnd	accuracy_int_rnd	138542	19	Intercept	BJH045	subject	0.0142675936238249	-0.0130265375074073	0.0410650473294926		NS
vividness_int	vividness_rnd	138541	19	Intercept	BJH045	subject	0.0149563350106168	-0.00963721748436012	0.0391967774838271		NS
vividness_int_rnd	vividness_rnd	138542	19	Intercept	BJH045	subject	0.015299494762283	-0.008840971919761	0.0416001471431226		NS
full_model	vividness_int_rnd	138541	19	Intercept	BJH045	subject	0.0135431816527504	-0.010492183233809	0.0407643138723456		NS
full_model_rnd	vividenss_int_rnd	138543	19	Intercept	BJH045	subject	0.0147011313383696	-0.0120384151689603	0.0425520793324		NS
intercept	-	138488	21	Intercept	BJH045	subject	0.0132675161739268	-0.0066620407150254	0.033324828699172		NS
block	intercept	138486	21	Intercept	BJH045	subject	0.0128989951991192	-0.0059875837521899	0.032002136739018		NS
block_rnd1	intercept	138465	21	Intercept	BJH045	subject	0.0114011294335606	-0.0104722258556367	0.0300343975252878		NS
block_rnd2	intercept	138464	21	Intercept	BJH045	subject	0.0123511785731126	-0.0110709527365225	0.0325213246680043		NS
accuracy	block_rnd2	138458	21	Intercept	BJH045	subject	0.0131997123306143	-0.0103835302968581	0.0385495687071492		NS
accuracy_rnd	block_rnd2	138457	21	Intercept	BJH045	subject	0.0137325039091394	-0.00946426319375637	0.0374116320982884		NS
accuracy_int	accuracy_rnd	138464	21	Intercept	BJH045	subject	0.0118887486126352	-0.00961813314182587	0.0337361365475595		NS
accuracy_int_rnd	accuracy_rnd	138452	21	Intercept	BJH045	subject	0.0141226767063841	-0.00953117431629048	0.0371588471040555		NS
vividness	accuracy_int_rnd	138451	21	Intercept	BJH045	subject	0.00973431725726057	-0.0199718583269033	0.0324398349155129		NS
vividness_rnd	accuracy_int_rnd	138456	21	Intercept	BJH045	subject	0.006860644458545	-0.0202886340715121	0.0319354642633399		NS
vividness_int	vividness_rnd	138454	21	Intercept	BJH045	subject	0.00961847711115504	-0.0143598467511471	0.035478314011155		NS
vividness_int_rnd	vividness_rnd	138452	21	Intercept	BJH045	subject	0.00783257734091676	-0.0168350468537231	0.0333799284795659		NS
full_model	vividness_int_rnd	138456	21	Intercept	BJH045	subject	0.00832234446839315	-0.0186956149125057	0.0320481854107581		NS
full_model_rnd	vividenss_int_rnd	138451	21	Intercept	BJH045	subject	0.00577662840451959	-0.0196420814362256	0.0305896641354449		NS
intercept	-	137861	23	Intercept	BJH045	subject	0.00846999891210866	-0.0194969029186485	0.0305195061945125		NS
block	intercept	137857	23	Intercept	BJH045	subject	0.00796211379264782	-0.0164987754061588	0.0347019856975697		NS
block_rnd1	intercept	137851	23	Intercept	BJH045	subject	0.0102563490352222	-0.017063912479811	0.0339426467027859		NS
block_rnd2	intercept	137844	23	Intercept	BJH045	subject	0.00975283773635002	-0.0175838192941116	0.0372812133684826		NS
accuracy	block_rnd2	137846	23	Intercept	BJH045	subject	0.00907377822407242	-0.0169081071261763	0.0330631801562057		NS
accuracy_rnd	block_rnd2	137856	23	Intercept	BJH045	subject	0.00206361056036514	-0.0197368875837988	0.0275434856740249		NS
accuracy_int	accuracy_rnd	137851	23	Intercept	BJH045	subject	0.00441032270115455	-0.0234359714232975	0.0273376416068117		NS
accuracy_int_rnd	accuracy_rnd	137844	23	Intercept	BJH045	subject	0.00694809622114034	-0.0161031191459763	0.038542470948574		NS
vividness	accuracy_int_rnd	137848	23	Intercept	BJH045	subject	-0.00464253579735187	-0.0351757501720988	0.0208893508943582		NS
vividness_rnd	accuracy_int_rnd	137849	23	Intercept	BJH045	subject	-0.00600582919495536	-0.0318870196377826	0.0193009309659465		NS
vividness_int	vividness_rnd	137847	23	Intercept	BJH045	subject	-0.00867330828257771	-0.0354834728849238	0.0206522841256642		NS
vividness_int_rnd	vividness_rnd	137849	23	Intercept	BJH045	subject	-0.00935781729899443	-0.0361838364368241	0.0167874202770365		NS
full_model	vividness_int_rnd	137843	23	Intercept	BJH045	subject	-0.00784500122640728	-0.0338457670373744	0.0211537733382949		NS
full_model_rnd	vividenss_int_rnd	137842	23	Intercept	BJH045	subject	-0.00854955672883109	-0.0322011231919345	0.0231224168992977		NS
intercept	-	137726	25	Intercept	BJH045	subject	-0.00556835998299581	-0.0283390108280312	0.0189810138060396		NS
block	intercept	137721	25	Intercept	BJH045	subject	-0.00560361873566873	-0.0295242880826992	0.0227600785086978		NS
block_rnd1	intercept	137718	25	Intercept	BJH045	subject	-0.00616235015792322	-0.0312603693242309	0.0207260174803919		NS
block_rnd2	intercept	137717	25	Intercept	BJH045	subject	-0.00683952398703844	-0.0288618741448104	0.0169874862743944		NS
accuracy	block_rnd2	137717	25	Intercept	BJH045	subject	-0.00311805248982129	-0.0263537215513706	0.0231522953311962		NS
accuracy_rnd	block_rnd2	137719	25	Intercept	BJH045	subject	-0.0036754479740508	-0.0302349231908513	0.019200631242109		NS
accuracy_int	accuracy_rnd	137721	25	Intercept	BJH045	subject	-0.0091901014200169	-0.0338441517830384	0.0148406804484519		NS
accuracy_int_rnd	accuracy_rnd	137713	25	Intercept	BJH045	subject	-0.00880553452502117	-0.0350718656113419	0.0157748039028922		NS
vividness	accuracy_int_rnd	137718	25	Intercept	BJH045	subject	-0.00898141335437208	-0.0339819337977932	0.01903353444394		NS
vividness_rnd	accuracy_int_rnd	137711	25	Intercept	BJH045	subject	-0.00898998217049482	-0.036579554168496	0.0165418850808653		NS
vividness_int	vividness_rnd	137714	25	Intercept	BJH045	subject	-0.0109291861944757	-0.0354577164665558	0.0174551999965274		NS
vividness_int_rnd	vividness_rnd	137710	25	Intercept	BJH045	subject	-0.0114109069824741	-0.0367069470820587	0.0147502294915496		NS
full_model	vividness_int_rnd	137710	25	Intercept	BJH045	subject	-0.0138849846072285	-0.0420899256829925	0.0113627544781399		NS
full_model_rnd	vividenss_int_rnd	137707	25	Intercept	BJH045	subject	-0.0138733379558196	-0.042020475836897	0.0107998624184977		NS
intercept	-	137683	27	Intercept	BJH045	subject	0.00618888537252876	-0.0153125348951735	0.030713057636246		NS
block	intercept	137676	27	Intercept	BJH045	subject	0.00490319765448803	-0.0183949432093703	0.0275066635894327		NS
block_rnd1	intercept	137677	27	Intercept	BJH045	subject	0.00597514318717664	-0.0164718404805747	0.0296398636326471		NS
block_rnd2	intercept	137666	27	Intercept	BJH045	subject	0.00521035873480617	-0.0179952521589802	0.0278979623151331		NS
accuracy	block_rnd2	137665	27	Intercept	BJH045	subject	0.00827309565369349	-0.0170154514492782	0.0286772654002572		NS
accuracy_rnd	block_rnd2	137664	27	Intercept	BJH045	subject	0.00774176109510687	-0.0173611202419792	0.0309433279939896		NS
accuracy_int	accuracy_rnd	137664	27	Intercept	BJH045	subject	0.00221132182115121	-0.0205235522981961	0.0277441571236422		NS
accuracy_int_rnd	accuracy_rnd	137660	27	Intercept	BJH045	subject	0.00372250915166979	-0.0179852407361444	0.033047999369954		NS
vividness	accuracy_int_rnd	137661	27	Intercept	BJH045	subject	0.00314725855628496	-0.0226192946628989	0.0314205810600365		NS
vividness_rnd	accuracy_int_rnd	137661	27	Intercept	BJH045	subject	0.00171065896416556	-0.0255815673351629	0.0284657689550735		NS
vividness_int	vividness_rnd	137665	27	Intercept	BJH045	subject	-0.000914184367790076	-0.029222046405983	0.0236614904100721		NS
vividness_int_rnd	vividness_rnd	137654	27	Intercept	BJH045	subject	0.00108472413310054	-0.0245644790325977	0.0274927513885367		NS
full_model	vividness_int_rnd	137654	27	Intercept	BJH045	subject	-0.00219536337249468	-0.029000573030129	0.0253430785195121		NS
full_model_rnd	vividenss_int_rnd	137654	27	Intercept	BJH045	subject	-0.00166396186849721	-0.0273849214141274	0.0275443316641639		NS
intercept	-	137713	29	Intercept	BJH045	subject	0.0223524775700778	-0.0031344482038016	0.0486219158870891		NS
block	intercept	137707	29	Intercept	BJH045	subject	0.0222008763466887	-0.00323237867533428	0.0483090327006893		NS
block_rnd1	intercept	137675	29	Intercept	BJH045	subject	0.024390198039402	-0.00469882176701946	0.0521277336924464		NS
block_rnd2	intercept	137641	29	Intercept	BJH045	subject	0.026476925638478	-0.00159708432278254	0.0587749918629058		NS
accuracy	block_rnd2	137641	29	Intercept	BJH045	subject	0.028750735706338	-0.000846571922542694	0.0564162757933932		NS
accuracy_rnd	block_rnd2	137637	29	Intercept	BJH045	subject	0.0242426025858103	-0.00124282908921062	0.0557933097004922		NS
accuracy_int	accuracy_rnd	137638	29	Intercept	BJH045	subject	0.023720074219807	-0.0058229946627574	0.0512561421337223		NS
accuracy_int_rnd	accuracy_rnd	137631	29	Intercept	BJH045	subject	0.02429563051657	-0.00496138870345257	0.053607096917657		NS
vividness	accuracy_int_rnd	137632	29	Intercept	BJH045	subject	0.0242920137034599	-0.00826970162323981	0.0556838268925071		NS
vividness_rnd	accuracy_int_rnd	137640	29	Intercept	BJH045	subject	0.0246093489332617	-0.00438073500006245	0.0565180075368854		NS
vividness_int	vividness_rnd	137641	29	Intercept	BJH045	subject	0.0241605054559942	-0.00375875126595239	0.0576685076953111		NS
vividness_int_rnd	vividness_rnd	137629	29	Intercept	BJH045	subject	0.0263518224080068	-0.00386082754251561	0.0591237835942749		NS
full_model	vividness_int_rnd	137629	29	Intercept	BJH045	subject	0.0261905879363414	-0.00405125566537816	0.0659664139620234		NS
full_model_rnd	vividenss_int_rnd	137625	29	Intercept	BJH045	subject	0.0279537812453136	-0.00502610423966501	0.059493553138668		NS
intercept	-	123985	3	Intercept	BJH046	subject	0.0792411163912591	0.0575903777932169	0.103819211545049	1	S
block	intercept	123985	3	Intercept	BJH046	subject	0.079808598412957	0.0567980968613714	0.103821505829623	1	S
block_rnd1	intercept	123914	3	Intercept	BJH046	subject	0.0800809599227049	0.0540847653642866	0.106174122344194	1	S
block_rnd2	intercept	123802	3	Intercept	BJH046	subject	0.0798559726486469	0.053926412034017	0.106494377111791	1	S
accuracy	block_rnd2	123802	3	Intercept	BJH046	subject	0.0788075803975035	0.0530678508364018	0.102266617149355	1	S
accuracy_rnd	block_rnd2	123749	3	Intercept	BJH046	subject	0.0781894417539146	0.053163802525326	0.103087880293561	1	S
accuracy_int	accuracy_rnd	123749	3	Intercept	BJH046	subject	0.0719195137697366	0.0404759121928098	0.102637181356042	1	S
accuracy_int_rnd	accuracy_rnd	123728	3	Intercept	BJH046	subject	0.0694621497178246	0.0370881377434474	0.10390092215652	1	S
vividness	accuracy_int_rnd	123728	3	Intercept	BJH046	subject	0.0683639664468329	0.0335344405439205	0.106304466566698	1	S
vividness_rnd	accuracy_int_rnd	123696	3	Intercept	BJH046	subject	0.0703581716090059	0.0375700435310196	0.101720010093925	1	S
vividness_int	vividness_rnd	123696	3	Intercept	BJH046	subject	0.0691968353567849	0.0318946270997778	0.106092350362971	1	S
vividness_int_rnd	vividness_rnd	123684	3	Intercept	BJH046	subject	0.0671011803048527	0.0345382595648167	0.10138343175441	1	S
full_model	vividness_int_rnd	123683	3	Intercept	BJH046	subject	0.0652382769820633	0.0324174961377676	0.104466329944594	1	S
full_model_rnd	vividenss_int_rnd	123684	3	Intercept	BJH046	subject	0.0660468116664097	0.0278442876059067	0.106030317609417	1	S
intercept	-	126058	5	Intercept	BJH046	subject	0.038000243541294	0.0105590793356248	0.0614931614890164	1	S
block	intercept	126030	5	Intercept	BJH046	subject	0.0381499599377741	0.0142098385082188	0.0648358381568453	1	S
block_rnd1	intercept	125953	5	Intercept	BJH046	subject	0.036134443053385	0.0098501949006657	0.0663049233669643	1	S
block_rnd2	intercept	125860	5	Intercept	BJH046	subject	0.0385669412198201	0.0143780398595436	0.0658010317154162	1	S
accuracy	block_rnd2	125860	5	Intercept	BJH046	subject	0.0386825664775059	0.0163426226751468	0.0689567507311506	1	S
accuracy_rnd	block_rnd2	125809	5	Intercept	BJH046	subject	0.0393464701343519	0.0153007766331329	0.0650549583700538	1	S
accuracy_int	accuracy_rnd	125808	5	Intercept	BJH046	subject	0.0278157689378964	-0.00103327749075391	0.0603472143369334		NS
accuracy_int_rnd	accuracy_rnd	125800	5	Intercept	BJH046	subject	0.0257269538930626	-0.0061162703876351	0.057231161736725		NS
vividness	accuracy_int_rnd	125801	5	Intercept	BJH046	subject	0.0311114392331068	-0.00488042477252857	0.0648795054301027		NS
vividness_rnd	accuracy_int_rnd	125777	5	Intercept	BJH046	subject	0.0332982611485267	-0.00202426812230828	0.0672800634911973		NS
vividness_int	vividness_rnd	125778	5	Intercept	BJH046	subject	0.0360235369696244	0.00227993443695239	0.0718506484272557	1	S
vividness_int_rnd	vividness_rnd	125770	5	Intercept	BJH046	subject	0.0345017670191204	-0.00351622080938385	0.0668810136599821		NS
full_model	vividness_int_rnd	125770	5	Intercept	BJH046	subject	0.0320104665122386	0.000629296965681578	0.0713966688931983	1	S
full_model_rnd	vividenss_int_rnd	125757	5	Intercept	BJH046	subject	0.0319746085259916	-0.00192731268560306	0.0688964638011952		NS
intercept	-	138610	7	Intercept	BJH046	subject	-0.0118602413833925	-0.0454530288056513	0.0194658374371738		NS
block	intercept	138583	7	Intercept	BJH046	subject	-0.0125573514956995	-0.04407030655444	0.0221320110956338		NS
block_rnd1	intercept	138559	7	Intercept	BJH046	subject	-0.0122702317487576	-0.0435007568311752	0.0198576672271573		NS
block_rnd2	intercept	138544	7	Intercept	BJH046	subject	-0.011898168841322	-0.0428428723819054	0.017144727238302		NS
accuracy	block_rnd2	138543	7	Intercept	BJH046	subject	-0.014026083432447	-0.0456717484838529	0.0159059288131257		NS
accuracy_rnd	block_rnd2	138437	7	Intercept	BJH046	subject	-0.0129960993142176	-0.0437684304195091	0.0182986487419092		NS
accuracy_int	accuracy_rnd	138438	7	Intercept	BJH046	subject	-0.0141248437678543	-0.0458968746403246	0.0233722533226362		NS
accuracy_int_rnd	accuracy_rnd	138424	7	Intercept	BJH046	subject	-0.0145557785872505	-0.0499344006789336	0.0193563428970005		NS
vividness	accuracy_int_rnd	138425	7	Intercept	BJH046	subject	-0.0137812426674314	-0.0501435125914781	0.0206889383666345		NS
vividness_rnd	accuracy_int_rnd	138399	7	Intercept	BJH046	subject	-0.00629962960300862	-0.0415870683188486	0.0264700236510251		NS
vividness_int	vividness_rnd	138396	7	Intercept	BJH046	subject	-0.00942759221185555	-0.0410604697590161	0.0298852125072402		NS
vividness_int_rnd	vividness_rnd	138351	7	Intercept	BJH046	subject	-0.0059628376191825	-0.0442319620402627	0.0293251979601226		NS
full_model	vividness_int_rnd	138351	7	Intercept	BJH046	subject	-0.0147662123563956	-0.051189469989923	0.026978463712969		NS
full_model_rnd	vividenss_int_rnd	138350	7	Intercept	BJH046	subject	-0.0154992823137825	-0.0564032464093363	0.0197185665168063		NS
intercept	-	139522	9	Intercept	BJH046	subject	0.113154833618421	0.0805714366973295	0.141733599604956	1	S
block	intercept	139481	9	Intercept	BJH046	subject	0.110598059208831	0.0799630099149638	0.144281700087751	1	S
block_rnd1	intercept	139476	9	Intercept	BJH046	subject	0.11122709032812	0.0803868339436491	0.143280511784454	1	S
block_rnd2	intercept	139399	9	Intercept	BJH046	subject	0.112541298103155	0.0831869182753198	0.145937486744572	1	S
accuracy	block_rnd2	139399	9	Intercept	BJH046	subject	0.113753916621346	0.0800846025846964	0.145411604963364	1	S
accuracy_rnd	block_rnd2	139256	9	Intercept	BJH046	subject	0.113153507033843	0.081025251176746	0.146983588384794	1	S
accuracy_int	accuracy_rnd	139256	9	Intercept	BJH046	subject	0.11384763078388	0.075582796082942	0.154471198409	1	S
accuracy_int_rnd	accuracy_rnd	139206	9	Intercept	BJH046	subject	0.107159404472185	0.0686803154452358	0.146037816523449	1	S
vividness	accuracy_int_rnd	139207	9	Intercept	BJH046	subject	0.104644132922476	0.0609231490761404	0.146306075581207	1	S
vividness_rnd	accuracy_int_rnd	139130	9	Intercept	BJH046	subject	0.10612586516201	0.0635477887009477	0.144519972924919	1	S
vividness_int	vividness_rnd	139125	9	Intercept	BJH046	subject	0.0937499093919053	0.0504054309416855	0.134463157432389	1	S
vividness_int_rnd	vividness_rnd	139080	9	Intercept	BJH046	subject	0.0951164787212822	0.0533921840360067	0.135487720580282	1	S
full_model	vividness_int_rnd	139081	9	Intercept	BJH046	subject	0.0910301547580657	0.0472653298920245	0.137314195285415	1	S
full_model_rnd	vividenss_int_rnd	139070	9	Intercept	BJH046	subject	0.0906408807218014	0.0499753242843329	0.136511906114413	1	S
intercept	-	134984	11	Intercept	BJH046	subject	0.193472730106186	0.164220750863809	0.218601127471679	1	S
block	intercept	134983	11	Intercept	BJH046	subject	0.193805637290798	0.161731312957965	0.21898756391994	1	S
block_rnd1	intercept	134971	11	Intercept	BJH046	subject	0.194093969571254	0.168851947676022	0.222471638784391	1	S
block_rnd2	intercept	134928	11	Intercept	BJH046	subject	0.194256373200894	0.163387259766933	0.218686370056353	1	S
accuracy	block_rnd2	134928	11	Intercept	BJH046	subject	0.195422342013814	0.164492447692373	0.220959588594033	1	S
accuracy_rnd	block_rnd2	134892	11	Intercept	BJH046	subject	0.192180186143341	0.16346280053263	0.217467321056275	1	S
accuracy_int	accuracy_rnd	134890	11	Intercept	BJH046	subject	0.207216879504294	0.177891954520746	0.238623166981113	1	S
accuracy_int_rnd	accuracy_rnd	134870	11	Intercept	BJH046	subject	0.203296664180624	0.171757075839334	0.238873698044537	1	S
vividness	accuracy_int_rnd	134871	11	Intercept	BJH046	subject	0.20299550172124	0.167118096833608	0.23584934627848	1	S
vividness_rnd	accuracy_int_rnd	134827	11	Intercept	BJH046	subject	0.199436106615893	0.163425079311235	0.234384727691323	1	S
vividness_int	vividness_rnd	134828	11	Intercept	BJH046	subject	0.198116751999582	0.15905100068672	0.227662295925229	1	S
vividness_int_rnd	vividness_rnd	134812	11	Intercept	BJH046	subject	0.189418733623147	0.155851002901181	0.228673001660334	1	S
full_model	vividness_int_rnd	134813	11	Intercept	BJH046	subject	0.189670422301552	0.148183626672025	0.224443778667177	1	S
full_model_rnd	vividenss_int_rnd	134819	11	Intercept	BJH046	subject	0.189381509498352	0.154107769326645	0.22923825215853	1	S
intercept	-	137002	13	Intercept	BJH046	subject	0.0419076070086528	0.0194397760915083	0.0649712202559043	1	S
block	intercept	137001	13	Intercept	BJH046	subject	0.0417931112989478	0.0178428627684922	0.0666007795167435	1	S
block_rnd1	intercept	136993	13	Intercept	BJH046	subject	0.0445395770294826	0.0199283185838809	0.0722530471467402	1	S
block_rnd2	intercept	136975	13	Intercept	BJH046	subject	0.0444888523459212	0.0216653669984549	0.0720094460554959	1	S
accuracy	block_rnd2	136976	13	Intercept	BJH046	subject	0.0434348787330173	0.0176781788780819	0.0674445250247751	1	S
accuracy_rnd	block_rnd2	136979	13	Intercept	BJH046	subject	0.042672478960797	0.0193002643947637	0.0663707882168344	1	S
accuracy_int	accuracy_rnd	136978	13	Intercept	BJH046	subject	0.0407191612242317	0.0109019439275002	0.0683699379089274	1	S
accuracy_int_rnd	accuracy_rnd	136976	13	Intercept	BJH046	subject	0.0396228377505666	0.00965221616080318	0.0680446912895196	1	S
vividness	accuracy_int_rnd	136987	13	Intercept	BJH046	subject	0.0398284338496085	0.011277039144178	0.069516896332208	1	S
vividness_rnd	accuracy_int_rnd	136967	13	Intercept	BJH046	subject	0.0417845576656084	0.00726430542511552	0.0670527949442903	1	S
vividness_int	vividness_rnd	136968	13	Intercept	BJH046	subject	0.040412083465454	0.0119895740320604	0.0723506614482402	1	S
vividness_int_rnd	vividness_rnd	136960	13	Intercept	BJH046	subject	0.0422595146325194	0.0128492072244374	0.0727284707574141	1	S
full_model	vividness_int_rnd	136960	13	Intercept	BJH046	subject	0.039729754335176	0.00623540567627964	0.0702669812598321	1	S
full_model_rnd	vividenss_int_rnd	136955	13	Intercept	BJH046	subject	0.0397965227532186	0.00568301444918529	0.0710226223977163	1	S
intercept	-	138329	15	Intercept	BJH046	subject	-0.00929438741455146	-0.0354384788863494	0.0145459921445659		NS
block	intercept	138333	15	Intercept	BJH046	subject	-0.0101755158934565	-0.035325603752669	0.015130067981403		NS
block_rnd1	intercept	138323	15	Intercept	BJH046	subject	-0.00997801177285785	-0.0319431851848177	0.0166206857111633		NS
block_rnd2	intercept	138298	15	Intercept	BJH046	subject	-0.0105835198097314	-0.0335427547866769	0.0155571587221307		NS
accuracy	block_rnd2	138298	15	Intercept	BJH046	subject	-0.0112788778821571	-0.0346007315950232	0.0152468801089807		NS
accuracy_rnd	block_rnd2	138285	15	Intercept	BJH046	subject	-0.0117215095665959	-0.0376219092634941	0.0146056428409349		NS
accuracy_int	accuracy_rnd	138285	15	Intercept	BJH046	subject	-0.00659153992402758	-0.0371159693438972	0.0221172339251229		NS
accuracy_int_rnd	accuracy_rnd	138276	15	Intercept	BJH046	subject	-0.00459169732764373	-0.0335274638505492	0.0254384372077307		NS
vividness	accuracy_int_rnd	138276	15	Intercept	BJH046	subject	-0.00316033317613947	-0.0347258104805981	0.0246137535696617		NS
vividness_rnd	accuracy_int_rnd	138263	15	Intercept	BJH046	subject	-0.000108658740635002	-0.0328105998567313	0.030606480724055		NS
vividness_int	vividness_rnd	138266	15	Intercept	BJH046	subject	-0.00311627485393885	-0.0318838407146395	0.0313177282818117		NS
vividness_int_rnd	vividness_rnd	138253	15	Intercept	BJH046	subject	-0.00213634849459188	-0.0270538107775432	0.0332428617486248		NS
full_model	vividness_int_rnd	138255	15	Intercept	BJH046	subject	-0.00644472422274293	-0.0384491195002469	0.0259926449702109		NS
full_model_rnd	vividenss_int_rnd	138257	15	Intercept	BJH046	subject	-0.00748151547811395	-0.0421124790717021	0.0239143877481286		NS
intercept	-	138496	17	Intercept	BJH046	subject	0.0019038592420019	-0.0142017288773987	0.0241168876929344		NS
block	intercept	138498	17	Intercept	BJH046	subject	0.00321606038556659	-0.0102820444491143	0.0259146013912219		NS
block_rnd1	intercept	138477	17	Intercept	BJH046	subject	0.00706777809070484	-0.0126166361295626	0.0328175108910565		NS
block_rnd2	intercept	138472	17	Intercept	BJH046	subject	0.0135297109959234	-0.00849932234037093	0.0375443872880213		NS
accuracy	block_rnd2	138475	17	Intercept	BJH046	subject	0.0100815490398745	-0.0108142409281257	0.034981082150898		NS
accuracy_rnd	block_rnd2	138484	17	Intercept	BJH046	subject	0.00811802546938747	-0.0120546779857135	0.0309666895375562		NS
accuracy_int	accuracy_rnd	138479	17	Intercept	BJH046	subject	0.00668808641675097	-0.0123105701794298	0.0367152710437179		NS
accuracy_int_rnd	accuracy_rnd	138467	17	Intercept	BJH046	subject	0.0129797991558355	-0.0083386183562098	0.0419839201629386		NS
vividness	accuracy_int_rnd	138463	17	Intercept	BJH046	subject	0.0180198625990609	-0.00487465221927346	0.0447017677298899		NS
vividness_rnd	accuracy_int_rnd	138457	17	Intercept	BJH046	subject	0.0159793801343385	-0.0095634368099308	0.043960465129777		NS
vividness_int	vividness_rnd	138457	17	Intercept	BJH046	subject	0.0132607092689766	-0.0108711636239366	0.0412500059657837		NS
vividness_int_rnd	vividness_rnd	138452	17	Intercept	BJH046	subject	0.0019941999808143	-0.0147983936026604	0.0319785626688558		NS
full_model	vividness_int_rnd	138451	17	Intercept	BJH046	subject	0.0112850453737074	-0.0138969821030549	0.0406361794560385		NS
full_model_rnd	vividenss_int_rnd	138433	17	Intercept	BJH046	subject	0.0161804379328923	-0.0106047794808542	0.0454107097345448		NS
intercept	-	138580	19	Intercept	BJH046	subject	0.029125759708817	0.00128917090192089	0.064505414176333	1	S
block	intercept	138574	19	Intercept	BJH046	subject	0.0424904105365982	0.00894107439616813	0.0695359163587203	1	S
block_rnd1	intercept	138547	19	Intercept	BJH046	subject	0.0441504897899814	0.0183589958414024	0.0717398134617333	1	S
block_rnd2	intercept	138543	19	Intercept	BJH046	subject	0.0448809791168785	0.0199151362153008	0.0734345307383327	1	S
accuracy	block_rnd2	138543	19	Intercept	BJH046	subject	0.0450341030959005	0.0208589317002089	0.0722559576270555	1	S
accuracy_rnd	block_rnd2	138538	19	Intercept	BJH046	subject	0.0468676598596912	0.0211008984012121	0.0710568761907345	1	S
accuracy_int	accuracy_rnd	138539	19	Intercept	BJH046	subject	0.049491122581455	0.0183378477137072	0.0740973442351076	1	S
accuracy_int_rnd	accuracy_rnd	138538	19	Intercept	BJH046	subject	0.0489160149278504	0.0214504814739336	0.0752703540218418	1	S
vividness	accuracy_int_rnd	138538	19	Intercept	BJH046	subject	0.051368371236706	0.0250576004858094	0.0807148022875869	1	S
vividness_rnd	accuracy_int_rnd	138542	19	Intercept	BJH046	subject	0.0507384900631801	0.0153596742787958	0.0796225444420626	1	S
vividness_int	vividness_rnd	138541	19	Intercept	BJH046	subject	0.0492478413010945	0.0174865478634493	0.0793158284608339	1	S
vividness_int_rnd	vividness_rnd	138542	19	Intercept	BJH046	subject	0.0488465121271234	0.0188655594920217	0.0788537807842941	1	S
full_model	vividness_int_rnd	138541	19	Intercept	BJH046	subject	0.046495159888758	0.0147187428974795	0.0725071241638275	1	S
full_model_rnd	vividenss_int_rnd	138543	19	Intercept	BJH046	subject	0.045342482501773	0.0184976628096166	0.0753380758979344	1	S
intercept	-	138488	21	Intercept	BJH046	subject	0.0386196834624955	0.00606853569791882	0.0620274592025222	1	S
block	intercept	138486	21	Intercept	BJH046	subject	0.0280055523229584	0.00442450912154469	0.0617719306561623	1	S
block_rnd1	intercept	138465	21	Intercept	BJH046	subject	0.0210496965440171	-0.000693556813176742	0.0600976790256824		NS
block_rnd2	intercept	138464	21	Intercept	BJH046	subject	0.0255139886737946	9.308237348491e-05	0.0668605342054427	1	S
accuracy	block_rnd2	138458	21	Intercept	BJH046	subject	0.0445265658118852	0.0139788830501884	0.0707224319941151	1	S
accuracy_rnd	block_rnd2	138457	21	Intercept	BJH046	subject	0.0458089308948154	0.0186216971337883	0.071363615221122	1	S
accuracy_int	accuracy_rnd	138464	21	Intercept	BJH046	subject	0.0368158181293627	0.00241739249025513	0.0707643457454283	1	S
accuracy_int_rnd	accuracy_rnd	138452	21	Intercept	BJH046	subject	0.04800904982075	0.0180236456315176	0.0783023954225197	1	S
vividness	accuracy_int_rnd	138451	21	Intercept	BJH046	subject	0.0507414101867329	0.0174226832520061	0.0854332269433814	1	S
vividness_rnd	accuracy_int_rnd	138456	21	Intercept	BJH046	subject	0.0538320996873571	0.0263926774649564	0.0828447490284213	1	S
vividness_int	vividness_rnd	138454	21	Intercept	BJH046	subject	0.0503076928528868	0.0226835504161304	0.0771037272307603	1	S
vividness_int_rnd	vividness_rnd	138452	21	Intercept	BJH046	subject	0.0503124961761631	0.0195743834455554	0.0806446995336157	1	S
full_model	vividness_int_rnd	138456	21	Intercept	BJH046	subject	0.0391276772394846	0.00191766860570024	0.0684765385170568	1	S
full_model_rnd	vividenss_int_rnd	138451	21	Intercept	BJH046	subject	0.0435522067888752	0.0152265803366649	0.0713361418818658	1	S
intercept	-	137861	23	Intercept	BJH046	subject	0.0391829828285277	0.0170810283790175	0.0656497634995241	1	S
block	intercept	137857	23	Intercept	BJH046	subject	0.0409542688772138	0.0177017136594343	0.0649546020268897	1	S
block_rnd1	intercept	137851	23	Intercept	BJH046	subject	0.0403177167284254	0.0177460672792024	0.0632619994173485	1	S
block_rnd2	intercept	137844	23	Intercept	BJH046	subject	0.040350941459556	0.018779075681034	0.066178129302241	1	S
accuracy	block_rnd2	137846	23	Intercept	BJH046	subject	0.0398964870009337	0.0141445832782044	0.0650840283147501	1	S
accuracy_rnd	block_rnd2	137856	23	Intercept	BJH046	subject	0.0377578435997026	0.0153618460301437	0.0597207883430466	1	S
accuracy_int	accuracy_rnd	137851	23	Intercept	BJH046	subject	0.0355203600572889	0.00833746453783594	0.061423134634752	1	S
accuracy_int_rnd	accuracy_rnd	137844	23	Intercept	BJH046	subject	0.0367479754443739	0.0111666177287647	0.0629875601391251	1	S
vividness	accuracy_int_rnd	137848	23	Intercept	BJH046	subject	0.0415654726711168	0.0127655194918303	0.0664104982082074	1	S
vividness_rnd	accuracy_int_rnd	137849	23	Intercept	BJH046	subject	0.0422290232501784	0.0159350381091019	0.0712184231463339	1	S
vividness_int	vividness_rnd	137847	23	Intercept	BJH046	subject	0.0444252938047594	0.0185088120065352	0.0705786078092237	1	S
vividness_int_rnd	vividness_rnd	137849	23	Intercept	BJH046	subject	0.0441350287258269	0.0164643578035213	0.0721539830953726	1	S
full_model	vividness_int_rnd	137843	23	Intercept	BJH046	subject	0.0448857782474915	0.0148638182997221	0.0744892894427125	1	S
full_model_rnd	vividenss_int_rnd	137842	23	Intercept	BJH046	subject	0.0446497316019815	0.0157391955805714	0.0752649942786586	1	S
intercept	-	137726	25	Intercept	BJH046	subject	0.0339090613767248	0.0112877066033923	0.0543906138511717	1	S
block	intercept	137721	25	Intercept	BJH046	subject	0.0324992747438305	0.00644425984243841	0.0536354426166734	1	S
block_rnd1	intercept	137718	25	Intercept	BJH046	subject	0.032181920100672	0.00997040543994793	0.0562253634772397	1	S
block_rnd2	intercept	137717	25	Intercept	BJH046	subject	0.032196685772839	0.00793771560671795	0.0543093166627385	1	S
accuracy	block_rnd2	137717	25	Intercept	BJH046	subject	0.0342437923433831	0.0107504901623893	0.0583807878237799	1	S
accuracy_rnd	block_rnd2	137719	25	Intercept	BJH046	subject	0.033794947614049	0.0126433485517221	0.0576901998716804	1	S
accuracy_int	accuracy_rnd	137721	25	Intercept	BJH046	subject	0.0221845231884397	-0.00194625347486539	0.0461326225189586		NS
accuracy_int_rnd	accuracy_rnd	137713	25	Intercept	BJH046	subject	0.0233478048657103	0.000337952345749411	0.0501857905281335	1	S
vividness	accuracy_int_rnd	137718	25	Intercept	BJH046	subject	0.0236265614448161	-0.00352964235272252	0.049657066331636		NS
vividness_rnd	accuracy_int_rnd	137711	25	Intercept	BJH046	subject	0.0238456287984371	-0.0017657374310345	0.0491914099481991		NS
vividness_int	vividness_rnd	137714	25	Intercept	BJH046	subject	0.0251185568611691	-0.00126267222945702	0.0524316938001922		NS
vividness_int_rnd	vividness_rnd	137710	25	Intercept	BJH046	subject	0.0265513083197193	0.000262450203089033	0.0547684762502359	1	S
full_model	vividness_int_rnd	137710	25	Intercept	BJH046	subject	0.0190385693014661	-0.00704877420921402	0.0533487792100998		NS
full_model_rnd	vividenss_int_rnd	137707	25	Intercept	BJH046	subject	0.0183958602607419	-0.00613971902699068	0.0479445633358044		NS
intercept	-	137683	27	Intercept	BJH046	subject	0.0590864665252266	0.0389984159918691	0.0807788765051461	1	S
block	intercept	137676	27	Intercept	BJH046	subject	0.0590899232684969	0.0362054038061207	0.0786436481969336	1	S
block_rnd1	intercept	137677	27	Intercept	BJH046	subject	0.0588576873230573	0.0366076856675465	0.0800339723447965	1	S
block_rnd2	intercept	137666	27	Intercept	BJH046	subject	0.0591865916489549	0.0376608715900456	0.0817395261152901	1	S
accuracy	block_rnd2	137665	27	Intercept	BJH046	subject	0.0611873456956947	0.0375109655425759	0.0822911191587885	1	S
accuracy_rnd	block_rnd2	137664	27	Intercept	BJH046	subject	0.0609757077680961	0.0379702374980109	0.0823083795997134	1	S
accuracy_int	accuracy_rnd	137664	27	Intercept	BJH046	subject	0.0513500490491244	0.0271104666427816	0.0767538927619061	1	S
accuracy_int_rnd	accuracy_rnd	137660	27	Intercept	BJH046	subject	0.0508727039066548	0.0271950026145818	0.0801479901126208	1	S
vividness	accuracy_int_rnd	137661	27	Intercept	BJH046	subject	0.0508360265579564	0.0250526495195687	0.0762116110644719	1	S
vividness_rnd	accuracy_int_rnd	137661	27	Intercept	BJH046	subject	0.0518481845502298	0.0265889091449431	0.0781020223944751	1	S
vividness_int	vividness_rnd	137665	27	Intercept	BJH046	subject	0.0546734424101331	0.0289911764160786	0.079110451838972	1	S
vividness_int_rnd	vividness_rnd	137654	27	Intercept	BJH046	subject	0.0547383007100509	0.0295656396611426	0.0844104908064878	1	S
full_model	vividness_int_rnd	137654	27	Intercept	BJH046	subject	0.0474504324279734	0.0200722997921929	0.0769703364067511	1	S
full_model_rnd	vividenss_int_rnd	137654	27	Intercept	BJH046	subject	0.0480947896137759	0.019908497882175	0.0771260051169753	1	S
intercept	-	137713	29	Intercept	BJH046	subject	0.0782719495577275	0.0519832056055473	0.104266206652997	1	S
block	intercept	137707	29	Intercept	BJH046	subject	0.0772542358918719	0.0496672972833902	0.101604128547457	1	S
block_rnd1	intercept	137675	29	Intercept	BJH046	subject	0.0803849988145104	0.0528556458389812	0.110611694718062	1	S
block_rnd2	intercept	137641	29	Intercept	BJH046	subject	0.0866841120941148	0.0571626238660375	0.113514803143624	1	S
accuracy	block_rnd2	137641	29	Intercept	BJH046	subject	0.0885068010757765	0.061632894582584	0.117241651145597	1	S
accuracy_rnd	block_rnd2	137637	29	Intercept	BJH046	subject	0.0857919506905421	0.0609790712122092	0.115554873397509	1	S
accuracy_int	accuracy_rnd	137638	29	Intercept	BJH046	subject	0.0837952474924486	0.0575845018413009	0.116625138840932	1	S
accuracy_int_rnd	accuracy_rnd	137631	29	Intercept	BJH046	subject	0.0877953549831881	0.0570127392109378	0.11647229843333	1	S
vividness	accuracy_int_rnd	137632	29	Intercept	BJH046	subject	0.0872656976202852	0.059927178974542	0.121729082808558	1	S
vividness_rnd	accuracy_int_rnd	137640	29	Intercept	BJH046	subject	0.0832241955646534	0.0521834683184326	0.112782604586337	1	S
vividness_int	vividness_rnd	137641	29	Intercept	BJH046	subject	0.0827162519515186	0.0543995612060454	0.115943285210633	1	S
vividness_int_rnd	vividness_rnd	137629	29	Intercept	BJH046	subject	0.0822283811619396	0.0522693728992083	0.111376545589129	1	S
full_model	vividness_int_rnd	137629	29	Intercept	BJH046	subject	0.0871255222789937	0.0534506924076769	0.123212891897646	1	S
full_model_rnd	vividenss_int_rnd	137625	29	Intercept	BJH046	subject	0.0877291675577339	0.0505935400755596	0.119706232637579	1	S
intercept	-	123985	3	Intercept	BJH049	subject	-0.0142733860139714	-0.069934127463006	0.0524856489809497		NS
block	intercept	123985	3	Intercept	BJH049	subject	-0.0170586156403307	-0.0776058024514348	0.0377595761855081		NS
block_rnd1	intercept	123914	3	Intercept	BJH049	subject	-0.0150621160773269	-0.0722616744692169	0.0400573154087834		NS
block_rnd2	intercept	123802	3	Intercept	BJH049	subject	-0.0151208298124517	-0.0798434217966029	0.0417936653561106		NS
accuracy	block_rnd2	123802	3	Intercept	BJH049	subject	-0.0210409991935588	-0.0885728317244962	0.031726544728047		NS
accuracy_rnd	block_rnd2	123749	3	Intercept	BJH049	subject	-0.0218091636771917	-0.0794730250963488	0.0489883812247098		NS
accuracy_int	accuracy_rnd	123749	3	Intercept	BJH049	subject	-0.0230367999066458	-0.0808782081896261	0.0438247797515769		NS
accuracy_int_rnd	accuracy_rnd	123728	3	Intercept	BJH049	subject	-0.0245293774559441	-0.0820945875148848	0.0413538059211973		NS
vividness	accuracy_int_rnd	123728	3	Intercept	BJH049	subject	-0.0201874675837967	-0.0816810705911142	0.0452309321310829		NS
vividness_rnd	accuracy_int_rnd	123696	3	Intercept	BJH049	subject	-0.0175578886373663	-0.0873318677305419	0.0406896263310314		NS
vividness_int	vividness_rnd	123696	3	Intercept	BJH049	subject	-0.0138524459845181	-0.077992931436446	0.0467286328309365		NS
vividness_int_rnd	vividness_rnd	123684	3	Intercept	BJH049	subject	-0.0139850215362349	-0.0794013028091804	0.0438947089421506		NS
full_model	vividness_int_rnd	123683	3	Intercept	BJH049	subject	-0.0186846154637813	-0.0801784300236888	0.0440351854827468		NS
full_model_rnd	vividenss_int_rnd	123684	3	Intercept	BJH049	subject	-0.0142383449341758	-0.0755974155977752	0.0527752484727158		NS
intercept	-	126058	5	Intercept	BJH049	subject	-0.0595186580847702	-0.114450639595017	-0.00166826277567762	1	S
block	intercept	126030	5	Intercept	BJH049	subject	-0.0567490204250995	-0.116093903908408	-0.000167007840308313	1	S
block_rnd1	intercept	125953	5	Intercept	BJH049	subject	-0.0576752069594016	-0.117346819915383	-0.00615217752060801	1	S
block_rnd2	intercept	125860	5	Intercept	BJH049	subject	-0.070663435579466	-0.12894375378032	-0.00930983105362704	1	S
accuracy	block_rnd2	125860	5	Intercept	BJH049	subject	-0.0676678423156948	-0.125213606619149	-0.00538815586398347	1	S
accuracy_rnd	block_rnd2	125809	5	Intercept	BJH049	subject	-0.0718868675599507	-0.129997397059912	-0.00252429181407998	1	S
accuracy_int	accuracy_rnd	125808	5	Intercept	BJH049	subject	-0.0731886458860447	-0.138916601742266	-0.0172599572966511	1	S
accuracy_int_rnd	accuracy_rnd	125800	5	Intercept	BJH049	subject	-0.074443175809971	-0.132857658744903	-0.0108879734446051	1	S
vividness	accuracy_int_rnd	125801	5	Intercept	BJH049	subject	-0.0803689642374168	-0.146893612853938	-0.0180968498494927	1	S
vividness_rnd	accuracy_int_rnd	125777	5	Intercept	BJH049	subject	-0.0759893979611506	-0.139185886691501	-0.0121711570105848	1	S
vividness_int	vividness_rnd	125778	5	Intercept	BJH049	subject	-0.0748599998413604	-0.136324898137609	-0.00655934309237179	1	S
vividness_int_rnd	vividness_rnd	125770	5	Intercept	BJH049	subject	-0.0756187147493778	-0.135188928851066	-0.0104717817724477	1	S
full_model	vividness_int_rnd	125770	5	Intercept	BJH049	subject	-0.0786276647899715	-0.143427297901579	-0.0106804362511208	1	S
full_model_rnd	vividenss_int_rnd	125757	5	Intercept	BJH049	subject	-0.0803106799614973	-0.141516807929854	-0.0155116114133892	1	S
intercept	-	138610	7	Intercept	BJH049	subject	0.0252002943398857	-0.0486029881844331	0.0800606709716867		NS
block	intercept	138583	7	Intercept	BJH049	subject	0.0262242833289893	-0.0381708570802973	0.0849145235614992		NS
block_rnd1	intercept	138559	7	Intercept	BJH049	subject	0.0223772821118314	-0.036886372958529	0.0857748348267547		NS
block_rnd2	intercept	138544	7	Intercept	BJH049	subject	0.0264764757773545	-0.0304849868956177	0.0871960943870304		NS
accuracy	block_rnd2	138543	7	Intercept	BJH049	subject	0.014295793947509	-0.0440257472032151	0.0818810171394894		NS
accuracy_rnd	block_rnd2	138437	7	Intercept	BJH049	subject	0.0204353324765602	-0.0378538735004964	0.0896158001612993		NS
accuracy_int	accuracy_rnd	138438	7	Intercept	BJH049	subject	0.0201426460940783	-0.0419149973129351	0.0806248496430119		NS
accuracy_int_rnd	accuracy_rnd	138424	7	Intercept	BJH049	subject	0.0188902759982284	-0.0415767753327784	0.0863306851120185		NS
vividness	accuracy_int_rnd	138425	7	Intercept	BJH049	subject	0.021250942597405	-0.0464669811819128	0.0857425641394887		NS
vividness_rnd	accuracy_int_rnd	138399	7	Intercept	BJH049	subject	0.021826130638613	-0.0440593918636046	0.0830027932170629		NS
vividness_int	vividness_rnd	138396	7	Intercept	BJH049	subject	0.0202336662143595	-0.0416180965162379	0.0861958347962718		NS
vividness_int_rnd	vividness_rnd	138351	7	Intercept	BJH049	subject	0.0224133243566439	-0.0508017017170033	0.0775123871272893		NS
full_model	vividness_int_rnd	138351	7	Intercept	BJH049	subject	0.0188454796855289	-0.0480855158163591	0.078797237358393		NS
full_model_rnd	vividenss_int_rnd	138350	7	Intercept	BJH049	subject	0.0182494822362389	-0.0485363120535332	0.0783229388100528		NS
intercept	-	139522	9	Intercept	BJH049	subject	0.00594817364231538	-0.0617672095721703	0.0703394761346134		NS
block	intercept	139481	9	Intercept	BJH049	subject	0.00205132187398357	-0.0617886825677842	0.0721007079871879		NS
block_rnd1	intercept	139476	9	Intercept	BJH049	subject	0.00389358962088203	-0.0632621632253047	0.072325656564899		NS
block_rnd2	intercept	139399	9	Intercept	BJH049	subject	0.0042383119877205	-0.0645588360809297	0.0724387916785913		NS
accuracy	block_rnd2	139399	9	Intercept	BJH049	subject	0.00654908690809807	-0.0636312715792248	0.0781525999921723		NS
accuracy_rnd	block_rnd2	139256	9	Intercept	BJH049	subject	0.0167957020459139	-0.0574108285600992	0.0830063938165926		NS
accuracy_int	accuracy_rnd	139256	9	Intercept	BJH049	subject	0.0179393580532024	-0.0558830037236784	0.0828016496731676		NS
accuracy_int_rnd	accuracy_rnd	139206	9	Intercept	BJH049	subject	0.0174852402655791	-0.0549379277872237	0.0872563135168672		NS
vividness	accuracy_int_rnd	139207	9	Intercept	BJH049	subject	0.0232560533130356	-0.0508948807084711	0.0935478093786946		NS
vividness_rnd	accuracy_int_rnd	139130	9	Intercept	BJH049	subject	0.0143213070482467	-0.0670887820163347	0.0807340284867961		NS
vividness_int	vividness_rnd	139125	9	Intercept	BJH049	subject	0.0168715710923298	-0.052552727949224	0.0907087117790653		NS
vividness_int_rnd	vividness_rnd	139080	9	Intercept	BJH049	subject	0.0127575886483941	-0.058264531706602	0.0919233702730065		NS
full_model	vividness_int_rnd	139081	9	Intercept	BJH049	subject	0.0136421078928969	-0.068885028465195	0.0784698384699177		NS
full_model_rnd	vividenss_int_rnd	139070	9	Intercept	BJH049	subject	0.012729043503519	-0.0511262833594562	0.0948087519376012		NS
intercept	-	134984	11	Intercept	BJH049	subject	-0.083389387345132	-0.145761509575291	-0.022648421301354	1	S
block	intercept	134983	11	Intercept	BJH049	subject	-0.0831510075437711	-0.147326760409211	-0.020528580293521	1	S
block_rnd1	intercept	134971	11	Intercept	BJH049	subject	-0.0830302628062743	-0.148178407952527	-0.0233261886502857	1	S
block_rnd2	intercept	134928	11	Intercept	BJH049	subject	-0.083060017256259	-0.143188106264661	-0.0127840509799457	1	S
accuracy	block_rnd2	134928	11	Intercept	BJH049	subject	-0.0706022857206352	-0.133003724350704	-0.00883779512377926	1	S
accuracy_rnd	block_rnd2	134892	11	Intercept	BJH049	subject	-0.0681472958788708	-0.133580851966365	-0.00431526413468397	1	S
accuracy_int	accuracy_rnd	134890	11	Intercept	BJH049	subject	-0.0684930950740631	-0.139743723855969	-0.00957994687598981	1	S
accuracy_int_rnd	accuracy_rnd	134870	11	Intercept	BJH049	subject	-0.0669683936375042	-0.138671312558062	-0.00813906932721862	1	S
vividness	accuracy_int_rnd	134871	11	Intercept	BJH049	subject	-0.066170351661835	-0.131801811600151	0.000947036667793069		NS
vividness_rnd	accuracy_int_rnd	134827	11	Intercept	BJH049	subject	-0.0687487788515781	-0.132902301680682	-0.00162820482934525	1	S
vividness_int	vividness_rnd	134828	11	Intercept	BJH049	subject	-0.0663224650500274	-0.137727967369004	-0.00938762611257847	1	S
vividness_int_rnd	vividness_rnd	134812	11	Intercept	BJH049	subject	-0.0685935620000173	-0.131976114587149	0.00486018822444166		NS
full_model	vividness_int_rnd	134813	11	Intercept	BJH049	subject	-0.0701287245767428	-0.134034054806477	0.00145309516373198		NS
full_model_rnd	vividenss_int_rnd	134819	11	Intercept	BJH049	subject	-0.0692103624506907	-0.136954611743457	-0.00476235144407414	1	S
intercept	-	137002	13	Intercept	BJH049	subject	-0.0534960324727036	-0.12048643168997	-0.0015055834057414	1	S
block	intercept	137001	13	Intercept	BJH049	subject	-0.0536389117330805	-0.112537571929852	0.00893146334946301		NS
block_rnd1	intercept	136993	13	Intercept	BJH049	subject	-0.0551711929996788	-0.116065770792764	-0.00558669043989168	1	S
block_rnd2	intercept	136975	13	Intercept	BJH049	subject	-0.055359336695003	-0.11929691450438	0.000237896199722712		NS
accuracy	block_rnd2	136976	13	Intercept	BJH049	subject	-0.0617560406440658	-0.123129208986843	-0.000172023631626925	1	S
accuracy_rnd	block_rnd2	136979	13	Intercept	BJH049	subject	-0.0626883497443653	-0.116919130739951	0.00726528054337821		NS
accuracy_int	accuracy_rnd	136978	13	Intercept	BJH049	subject	-0.0629978995120314	-0.120288832231306	-0.00606599142908506	1	S
accuracy_int_rnd	accuracy_rnd	136976	13	Intercept	BJH049	subject	-0.0616528248206367	-0.115327732638318	-0.00068804825305302	1	S
vividness	accuracy_int_rnd	136987	13	Intercept	BJH049	subject	-0.0623502062060462	-0.120325997978621	0.000400213515494137		NS
vividness_rnd	accuracy_int_rnd	136967	13	Intercept	BJH049	subject	-0.0646546707927869	-0.123524893909891	0.000799680015294867		NS
vividness_int	vividness_rnd	136968	13	Intercept	BJH049	subject	-0.064158180474606	-0.121565933394497	0.0031177894742765		NS
vividness_int_rnd	vividness_rnd	136960	13	Intercept	BJH049	subject	-0.0650567388263274	-0.127769307974998	-0.00830930025792945	1	S
full_model	vividness_int_rnd	136960	13	Intercept	BJH049	subject	-0.0656268406861031	-0.127841277502242	-0.00315043043131766	1	S
full_model_rnd	vividenss_int_rnd	136955	13	Intercept	BJH049	subject	-0.0643378994130069	-0.128523901512569	-0.012070482813305	1	S
intercept	-	138329	15	Intercept	BJH049	subject	-0.0214078405197214	-0.069421975892075	0.0241503840015751		NS
block	intercept	138333	15	Intercept	BJH049	subject	-0.0202013008022199	-0.0720111493511428	0.0239037095302888		NS
block_rnd1	intercept	138323	15	Intercept	BJH049	subject	-0.0218925092821804	-0.0730921490209502	0.0233743396585743		NS
block_rnd2	intercept	138298	15	Intercept	BJH049	subject	-0.028060224955315	-0.0871577785708933	0.0267255803650898		NS
accuracy	block_rnd2	138298	15	Intercept	BJH049	subject	-0.0298005619783382	-0.0871028263513845	0.0262082894118464		NS
accuracy_rnd	block_rnd2	138285	15	Intercept	BJH049	subject	-0.0269073283921407	-0.082037314839895	0.033954881385367		NS
accuracy_int	accuracy_rnd	138285	15	Intercept	BJH049	subject	-0.0288715177418678	-0.0880612943305742	0.0269414953108505		NS
accuracy_int_rnd	accuracy_rnd	138276	15	Intercept	BJH049	subject	-0.0290318644337161	-0.0879436428113039	0.0295539023740003		NS
vividness	accuracy_int_rnd	138276	15	Intercept	BJH049	subject	-0.0318373110150366	-0.0907651006743378	0.0272776734131751		NS
vividness_rnd	accuracy_int_rnd	138263	15	Intercept	BJH049	subject	-0.0329253038444913	-0.0899389048341056	0.0201164202560974		NS
vividness_int	vividness_rnd	138266	15	Intercept	BJH049	subject	-0.0338192216744286	-0.0938257540367577	0.0242069605378251		NS
vividness_int_rnd	vividness_rnd	138253	15	Intercept	BJH049	subject	-0.031454250754385	-0.0950746585595781	0.0219823053263963		NS
full_model	vividness_int_rnd	138255	15	Intercept	BJH049	subject	-0.0364703424198129	-0.0911743036171563	0.0223170640615995		NS
full_model_rnd	vividenss_int_rnd	138257	15	Intercept	BJH049	subject	-0.0335521017193639	-0.0940709749757624	0.0207516890709444		NS
intercept	-	138496	17	Intercept	BJH049	subject	-0.00029703387843843	-0.0216156037727379	0.0281639414321986		NS
block	intercept	138498	17	Intercept	BJH049	subject	2.41387268308711e-05	-0.0210365936029866	0.0318288122720128		NS
block_rnd1	intercept	138477	17	Intercept	BJH049	subject	0.000343794970576649	-0.0259650644418164	0.0342102693186353		NS
block_rnd2	intercept	138472	17	Intercept	BJH049	subject	0.00554411633832864	-0.0254298796155239	0.0462650539134805		NS
accuracy	block_rnd2	138475	17	Intercept	BJH049	subject	0.00291442879639275	-0.027147240686454	0.0438659111865861		NS
accuracy_rnd	block_rnd2	138484	17	Intercept	BJH049	subject	0.00281991535399482	-0.0263586721313521	0.0426569657454029		NS
accuracy_int	accuracy_rnd	138479	17	Intercept	BJH049	subject	0.00188953982058843	-0.023251058567664	0.0414170266801095		NS
accuracy_int_rnd	accuracy_rnd	138467	17	Intercept	BJH049	subject	0.00286785949627811	-0.0280402529798842	0.0426503586930698		NS
vividness	accuracy_int_rnd	138463	17	Intercept	BJH049	subject	0.00535665288826848	-0.0295581509369247	0.0433989556080505		NS
vividness_rnd	accuracy_int_rnd	138457	17	Intercept	BJH049	subject	0.00235634493676996	-0.0310195306676527	0.0394129766123396		NS
vividness_int	vividness_rnd	138457	17	Intercept	BJH049	subject	0.0042951754508285	-0.0231160561011436	0.0472561605491793		NS
vividness_int_rnd	vividness_rnd	138452	17	Intercept	BJH049	subject	-0.000292096513925117	-0.0233586356497136	0.0278121823907804		NS
full_model	vividness_int_rnd	138451	17	Intercept	BJH049	subject	0.00172170501361512	-0.0295004929830664	0.0404824370646502		NS
full_model_rnd	vividenss_int_rnd	138433	17	Intercept	BJH049	subject	0.00440605446888176	-0.0278042962090688	0.0425719519843948		NS
intercept	-	138580	19	Intercept	BJH049	subject	0.011913694319748	-0.0219986370360728	0.0450758707444161		NS
block	intercept	138574	19	Intercept	BJH049	subject	0.00831648262066758	-0.0337078275874648	0.0453359028276718		NS
block_rnd1	intercept	138547	19	Intercept	BJH049	subject	0.00673305866677847	-0.0373083033314915	0.0442583595952831		NS
block_rnd2	intercept	138543	19	Intercept	BJH049	subject	0.00547059868496158	-0.0417128021025189	0.0454095666665105		NS
accuracy	block_rnd2	138543	19	Intercept	BJH049	subject	0.00921495164774049	-0.0302634417410386	0.0554640724321387		NS
accuracy_rnd	block_rnd2	138538	19	Intercept	BJH049	subject	0.00828585947666288	-0.0380978185918205	0.0470420999851436		NS
accuracy_int	accuracy_rnd	138539	19	Intercept	BJH049	subject	0.00771536067995973	-0.0355981486452837	0.0545938495113076		NS
accuracy_int_rnd	accuracy_rnd	138538	19	Intercept	BJH049	subject	0.0095163763131917	-0.0310312716033325	0.0528125403979931		NS
vividness	accuracy_int_rnd	138538	19	Intercept	BJH049	subject	0.00712535171868697	-0.0359247805253244	0.0488325220392443		NS
vividness_rnd	accuracy_int_rnd	138542	19	Intercept	BJH049	subject	0.00873887733924391	-0.0375654989829426	0.0462696715275159		NS
vividness_int	vividness_rnd	138541	19	Intercept	BJH049	subject	0.00657030385105854	-0.0318625390141629	0.0454534501268354		NS
vividness_int_rnd	vividness_rnd	138542	19	Intercept	BJH049	subject	0.00763857618758286	-0.0340758751513432	0.0448094215670796		NS
full_model	vividness_int_rnd	138541	19	Intercept	BJH049	subject	0.00626246871466014	-0.0379142331026129	0.0473103706071457		NS
full_model_rnd	vividenss_int_rnd	138543	19	Intercept	BJH049	subject	0.00508798885945636	-0.0424759840304008	0.0433172560579109		NS
intercept	-	138488	21	Intercept	BJH049	subject	0.00411506780230929	-0.0348882318451902	0.0314523958470124		NS
block	intercept	138486	21	Intercept	BJH049	subject	0.00872209039858384	-0.0280374233796909	0.029925288284814		NS
block_rnd1	intercept	138465	21	Intercept	BJH049	subject	0.00739929223567107	-0.0292238004372646	0.0272896141871693		NS
block_rnd2	intercept	138464	21	Intercept	BJH049	subject	0.00611858815280618	-0.0404651585496719	0.0291530077474419		NS
accuracy	block_rnd2	138458	21	Intercept	BJH049	subject	-0.00528107604630066	-0.0549426829968326	0.0273264047842613		NS
accuracy_rnd	block_rnd2	138457	21	Intercept	BJH049	subject	-0.00397860431159978	-0.0452329422745065	0.0375724718073891		NS
accuracy_int	accuracy_rnd	138464	21	Intercept	BJH049	subject	0.00391697972456886	-0.047091953995776	0.0299735913905452		NS
accuracy_int_rnd	accuracy_rnd	138452	21	Intercept	BJH049	subject	-0.00691805362982833	-0.0525297153153784	0.0381415908532607		NS
vividness	accuracy_int_rnd	138451	21	Intercept	BJH049	subject	-0.0107160534340541	-0.0603149591045379	0.0314626573195113		NS
vividness_rnd	accuracy_int_rnd	138456	21	Intercept	BJH049	subject	-0.0101680902136704	-0.0577432496173023	0.0310888147914038		NS
vividness_int	vividness_rnd	138454	21	Intercept	BJH049	subject	-0.00985112156208388	-0.0551167448877973	0.0330679875505927		NS
vividness_int_rnd	vividness_rnd	138452	21	Intercept	BJH049	subject	-0.00771533481646384	-0.0605532868465848	0.0280509792628266		NS
full_model	vividness_int_rnd	138456	21	Intercept	BJH049	subject	-0.00408981576614699	-0.0581327044497447	0.0287319913390631		NS
full_model_rnd	vividenss_int_rnd	138451	21	Intercept	BJH049	subject	-0.0107901834610945	-0.0564665772039042	0.0268277594335872		NS
intercept	-	137861	23	Intercept	BJH049	subject	0.0157864508687058	-0.0370795741036286	0.0694817828451729		NS
block	intercept	137857	23	Intercept	BJH049	subject	0.0174127943220199	-0.0408230250945351	0.0665084126691125		NS
block_rnd1	intercept	137851	23	Intercept	BJH049	subject	0.0151950714686952	-0.0358999249749169	0.0686019027171404		NS
block_rnd2	intercept	137844	23	Intercept	BJH049	subject	0.0160320033333647	-0.0352862397502499	0.0720917739943326		NS
accuracy	block_rnd2	137846	23	Intercept	BJH049	subject	0.0148209841045987	-0.0384522440207596	0.0658931655033956		NS
accuracy_rnd	block_rnd2	137856	23	Intercept	BJH049	subject	0.0176052304558379	-0.0370271911145288	0.0700918645002908		NS
accuracy_int	accuracy_rnd	137851	23	Intercept	BJH049	subject	0.0154494217343481	-0.0364351449012913	0.069118081272634		NS
accuracy_int_rnd	accuracy_rnd	137844	23	Intercept	BJH049	subject	0.0137285879524519	-0.0392367681635924	0.0672908928812748		NS
vividness	accuracy_int_rnd	137848	23	Intercept	BJH049	subject	0.00766269505204029	-0.0406827757003133	0.0648993086006452		NS
vividness_rnd	accuracy_int_rnd	137849	23	Intercept	BJH049	subject	0.00921513401025506	-0.0408879059496691	0.0653602904480567		NS
vividness_int	vividness_rnd	137847	23	Intercept	BJH049	subject	0.00740934883902038	-0.0384484542563561	0.056928931830276		NS
vividness_int_rnd	vividness_rnd	137849	23	Intercept	BJH049	subject	0.00930404786215229	-0.0405366548912258	0.0618798363559193		NS
full_model	vividness_int_rnd	137843	23	Intercept	BJH049	subject	0.00728331010159907	-0.0392424283372491	0.0639432094467084		NS
full_model_rnd	vividenss_int_rnd	137842	23	Intercept	BJH049	subject	0.00792730297075838	-0.0401492613859033	0.0613067452389678		NS
intercept	-	137726	25	Intercept	BJH049	subject	-0.0418774325995306	-0.0976133519059731	0.0107114756953524		NS
block	intercept	137721	25	Intercept	BJH049	subject	-0.0434206456583848	-0.101729418242262	0.00956865366678023		NS
block_rnd1	intercept	137718	25	Intercept	BJH049	subject	-0.0431566050747352	-0.0983975703142242	0.0136079936728025		NS
block_rnd2	intercept	137717	25	Intercept	BJH049	subject	-0.0376679709972621	-0.0924429821310696	0.0112701109670111		NS
accuracy	block_rnd2	137717	25	Intercept	BJH049	subject	-0.0330405237557881	-0.0829330748016351	0.0260561916802295		NS
accuracy_rnd	block_rnd2	137719	25	Intercept	BJH049	subject	-0.0313621518128679	-0.0824242458685255	0.0221286414237753		NS
accuracy_int	accuracy_rnd	137721	25	Intercept	BJH049	subject	-0.0350586529451666	-0.0789794332950407	0.0216911842868853		NS
accuracy_int_rnd	accuracy_rnd	137713	25	Intercept	BJH049	subject	-0.0346292913264077	-0.0903222052541162	0.0136653393661065		NS
vividness	accuracy_int_rnd	137718	25	Intercept	BJH049	subject	-0.0348573407518186	-0.0806619309281961	0.0221369314618178		NS
vividness_rnd	accuracy_int_rnd	137711	25	Intercept	BJH049	subject	-0.0355441852037463	-0.0898122334172409	0.0136919715412524		NS
vividness_int	vividness_rnd	137714	25	Intercept	BJH049	subject	-0.0337952288738892	-0.0865017802302257	0.0151957092115717		NS
vividness_int_rnd	vividness_rnd	137710	25	Intercept	BJH049	subject	-0.0349919173432202	-0.08878388075251	0.0158344238685596		NS
full_model	vividness_int_rnd	137710	25	Intercept	BJH049	subject	-0.0327768920390296	-0.0847711794823375	0.0109687716117831		NS
full_model_rnd	vividenss_int_rnd	137707	25	Intercept	BJH049	subject	-0.0341731944816961	-0.0847252443501606	0.00960336104224796		NS
intercept	-	137683	27	Intercept	BJH049	subject	0.0125985323745931	-0.0319057968307244	0.0677760951772668		NS
block	intercept	137676	27	Intercept	BJH049	subject	0.0125154522539051	-0.0378345593918024	0.0585548436259907		NS
block_rnd1	intercept	137677	27	Intercept	BJH049	subject	0.0128939553208017	-0.0326537999305077	0.0613179514335491		NS
block_rnd2	intercept	137666	27	Intercept	BJH049	subject	0.00987857365823184	-0.0358630134245739	0.0609632254686202		NS
accuracy	block_rnd2	137665	27	Intercept	BJH049	subject	0.0178571498874678	-0.0345192074405902	0.0708042819043729		NS
accuracy_rnd	block_rnd2	137664	27	Intercept	BJH049	subject	0.0175727536629712	-0.0333504214568172	0.0630883930406074		NS
accuracy_int	accuracy_rnd	137664	27	Intercept	BJH049	subject	0.0121515848837776	-0.0389466624219074	0.0595675692397759		NS
accuracy_int_rnd	accuracy_rnd	137660	27	Intercept	BJH049	subject	0.0111517529618542	-0.0351556552969031	0.064210513707186		NS
vividness	accuracy_int_rnd	137661	27	Intercept	BJH049	subject	0.0099852750717176	-0.0444509224185622	0.0611762809665016		NS
vividness_rnd	accuracy_int_rnd	137661	27	Intercept	BJH049	subject	0.011747473151681	-0.0374433735733007	0.060123874304417		NS
vividness_int	vividness_rnd	137665	27	Intercept	BJH049	subject	0.0121617753998409	-0.0355089329079047	0.061079625217423		NS
vividness_int_rnd	vividness_rnd	137654	27	Intercept	BJH049	subject	0.00921514973508387	-0.0360424009884539	0.0579257862501372		NS
full_model	vividness_int_rnd	137654	27	Intercept	BJH049	subject	0.00549385660854085	-0.0402122742623629	0.0522733330218947		NS
full_model_rnd	vividenss_int_rnd	137654	27	Intercept	BJH049	subject	0.00741788897991336	-0.0388810771254914	0.0549911363136928		NS
intercept	-	137713	29	Intercept	BJH049	subject	-0.00196589131655617	-0.0469603929655957	0.0451353740583486		NS
block	intercept	137707	29	Intercept	BJH049	subject	-0.00146512082525654	-0.0530613718350485	0.0454708673331397		NS
block_rnd1	intercept	137675	29	Intercept	BJH049	subject	-3.86000543097353e-05	-0.0478060219158068	0.0472567991427447		NS
block_rnd2	intercept	137641	29	Intercept	BJH049	subject	-0.00853926030733439	-0.0556672409500826	0.0538481995812432		NS
accuracy	block_rnd2	137641	29	Intercept	BJH049	subject	-0.00534249238375866	-0.0590475287818735	0.0549898072812662		NS
accuracy_rnd	block_rnd2	137637	29	Intercept	BJH049	subject	-0.00973973033276482	-0.0754801342827339	0.0477073614379056		NS
accuracy_int	accuracy_rnd	137638	29	Intercept	BJH049	subject	-0.00985554249679178	-0.0696034624179519	0.0509105000379172		NS
accuracy_int_rnd	accuracy_rnd	137631	29	Intercept	BJH049	subject	-0.00952608890397375	-0.0634252680825274	0.0519425550310839		NS
vividness	accuracy_int_rnd	137632	29	Intercept	BJH049	subject	-0.00870422165586077	-0.0719150451953922	0.0516029882526917		NS
vividness_rnd	accuracy_int_rnd	137640	29	Intercept	BJH049	subject	-0.010328276509233	-0.0694493142418292	0.0447825927703129		NS
vividness_int	vividness_rnd	137641	29	Intercept	BJH049	subject	-0.00926631615148075	-0.0656319766532221	0.048124785426065		NS
vividness_int_rnd	vividness_rnd	137629	29	Intercept	BJH049	subject	-0.00962631507772901	-0.0676141899874963	0.0491970001355047		NS
full_model	vividness_int_rnd	137629	29	Intercept	BJH049	subject	-0.00689938653337005	-0.0651684448859919	0.0575384517012662		NS
full_model_rnd	vividenss_int_rnd	137625	29	Intercept	BJH049	subject	-0.00855553909022396	-0.0707266921935652	0.0485817689747533		NS
intercept	-	123985	3	Intercept	BJH052	subject	-0.0757168901465559	-0.105729026731169	-0.0441497703627702	1	S
block	intercept	123985	3	Intercept	BJH052	subject	-0.0757985615866677	-0.109697296190544	-0.0461915625073067	1	S
block_rnd1	intercept	123914	3	Intercept	BJH052	subject	-0.0775538752410705	-0.109078290678548	-0.0406557799760014	1	S
block_rnd2	intercept	123802	3	Intercept	BJH052	subject	-0.0780206468876949	-0.109326564864919	-0.0407479753658283	1	S
accuracy	block_rnd2	123802	3	Intercept	BJH052	subject	-0.06853023504163	-0.129381480293513	-0.0176783065045187	1	S
accuracy_rnd	block_rnd2	123749	3	Intercept	BJH052	subject	-0.0504015998236986	-0.102823324711695	0.00881365404562527		NS
accuracy_int	accuracy_rnd	123749	3	Intercept	BJH052	subject	-0.0441485606789266	-0.113337395403542	0.00332941452081806		NS
accuracy_int_rnd	accuracy_rnd	123728	3	Intercept	BJH052	subject	-0.0476950744604521	-0.104253963175168	0.0091691317816686		NS
vividness	accuracy_int_rnd	123728	3	Intercept	BJH052	subject	-0.0452331556488942	-0.100511333494592	0.0198438345810064		NS
vividness_rnd	accuracy_int_rnd	123696	3	Intercept	BJH052	subject	-0.0425865395974717	-0.0981283637617717	0.021014841131749		NS
vividness_int	vividness_rnd	123696	3	Intercept	BJH052	subject	-0.0436032655298697	-0.100549058882014	0.0184930518050427		NS
vividness_int_rnd	vividness_rnd	123684	3	Intercept	BJH052	subject	-0.043965976382121	-0.0981382033791046	0.0168872591720861		NS
full_model	vividness_int_rnd	123683	3	Intercept	BJH052	subject	-0.0425212348445347	-0.104608327987882	0.0308805164362448		NS
full_model_rnd	vividenss_int_rnd	123684	3	Intercept	BJH052	subject	-0.0384778900137494	-0.101511778716136	0.0311616114329638		NS
intercept	-	126058	5	Intercept	BJH052	subject	-0.00804506107376963	-0.0401913826271978	0.0236645346244478		NS
block	intercept	126030	5	Intercept	BJH052	subject	-0.00729557417855512	-0.0358240635182277	0.0264086515551047		NS
block_rnd1	intercept	125953	5	Intercept	BJH052	subject	-0.00558480524466152	-0.0404405881627525	0.0267898056205827		NS
block_rnd2	intercept	125860	5	Intercept	BJH052	subject	-0.00926244369129456	-0.0415539503637427	0.0234805052044607		NS
accuracy	block_rnd2	125860	5	Intercept	BJH052	subject	-0.00982303763150305	-0.0625985250224919	0.0380749166467567		NS
accuracy_rnd	block_rnd2	125809	5	Intercept	BJH052	subject	-0.0113871330744469	-0.0675032009418769	0.0407875248940249		NS
accuracy_int	accuracy_rnd	125808	5	Intercept	BJH052	subject	-0.0073913623175874	-0.0702003962892151	0.0450079469983438		NS
accuracy_int_rnd	accuracy_rnd	125800	5	Intercept	BJH052	subject	-0.00725237699627832	-0.0565535332468714	0.0501830614767928		NS
vividness	accuracy_int_rnd	125801	5	Intercept	BJH052	subject	-0.0108018752759813	-0.0677385068657668	0.0438507616329279		NS
vividness_rnd	accuracy_int_rnd	125777	5	Intercept	BJH052	subject	-0.00866494242610165	-0.0633166364723374	0.0523218537834859		NS
vividness_int	vividness_rnd	125778	5	Intercept	BJH052	subject	-0.00469288151214284	-0.0613841843113012	0.0481950349599014		NS
vividness_int_rnd	vividness_rnd	125770	5	Intercept	BJH052	subject	-0.00366764996373984	-0.056015010502008	0.0554663280552709		NS
full_model	vividness_int_rnd	125770	5	Intercept	BJH052	subject	0.00417878920216172	-0.0634089075306773	0.06430162870492		NS
full_model_rnd	vividenss_int_rnd	125757	5	Intercept	BJH052	subject	0.00451433386929234	-0.0649060493429695	0.0702854416092004		NS
intercept	-	138610	7	Intercept	BJH052	subject	-0.0312991234272858	-0.0688570559774644	0.00743079657763525		NS
block	intercept	138583	7	Intercept	BJH052	subject	-0.0302050941856084	-0.0716855661161561	0.00577393540551782		NS
block_rnd1	intercept	138559	7	Intercept	BJH052	subject	-0.031041445260485	-0.069259404237554	0.00686890941825426		NS
block_rnd2	intercept	138544	7	Intercept	BJH052	subject	-0.0314969603394533	-0.0704807555833803	0.00143684179519777		NS
accuracy	block_rnd2	138543	7	Intercept	BJH052	subject	-0.00836790950378737	-0.0650293917937132	0.0340439383984859		NS
accuracy_rnd	block_rnd2	138437	7	Intercept	BJH052	subject	-0.0313030955426752	-0.0893382027525737	0.0173268892414408		NS
accuracy_int	accuracy_rnd	138438	7	Intercept	BJH052	subject	-0.0320827099210053	-0.088855677138779	0.0161080618749823		NS
accuracy_int_rnd	accuracy_rnd	138424	7	Intercept	BJH052	subject	-0.032339349921363	-0.0852019067597994	0.0169543825375788		NS
vividness	accuracy_int_rnd	138425	7	Intercept	BJH052	subject	-0.0314612354978996	-0.0851082602826253	0.0179574657541504		NS
vividness_rnd	accuracy_int_rnd	138399	7	Intercept	BJH052	subject	-0.0306067326553391	-0.0872871881226934	0.0159789416511096		NS
vividness_int	vividness_rnd	138396	7	Intercept	BJH052	subject	-0.0423749616238727	-0.0949207044549455	0.00712669847996124		NS
vividness_int_rnd	vividness_rnd	138351	7	Intercept	BJH052	subject	-0.0358195684068165	-0.0872019671211402	0.013747872764197		NS
full_model	vividness_int_rnd	138351	7	Intercept	BJH052	subject	-0.0214185389043116	-0.0796564712054879	0.0295634323559673		NS
full_model_rnd	vividenss_int_rnd	138350	7	Intercept	BJH052	subject	-0.0174141020028616	-0.0722746266762147	0.0435534670989309		NS
intercept	-	139522	9	Intercept	BJH052	subject	-0.0164271919642293	-0.0532549786486645	0.0231679603566145		NS
block	intercept	139481	9	Intercept	BJH052	subject	-0.015085161839489	-0.0578592346921083	0.0222425032639243		NS
block_rnd1	intercept	139476	9	Intercept	BJH052	subject	-0.0168125864032413	-0.0546330530957456	0.02206147125111		NS
block_rnd2	intercept	139399	9	Intercept	BJH052	subject	-0.0160123548741739	-0.052554874477828	0.0256581265474151		NS
accuracy	block_rnd2	139399	9	Intercept	BJH052	subject	-0.0313426124526161	-0.0874696760124266	0.0266751257038227		NS
accuracy_rnd	block_rnd2	139256	9	Intercept	BJH052	subject	-0.0390188115717936	-0.103199683501432	0.0210636722276544		NS
accuracy_int	accuracy_rnd	139256	9	Intercept	BJH052	subject	-0.0399916711534138	-0.10034689888361	0.0299318164405934		NS
accuracy_int_rnd	accuracy_rnd	139206	9	Intercept	BJH052	subject	-0.0355874907586591	-0.109078815825118	0.0225388068183991		NS
vividness	accuracy_int_rnd	139207	9	Intercept	BJH052	subject	-0.0359520601886963	-0.0963076272188844	0.0346712052270897		NS
vividness_rnd	accuracy_int_rnd	139130	9	Intercept	BJH052	subject	-0.0369840358912365	-0.0957618667970877	0.0279606846179556		NS
vividness_int	vividness_rnd	139125	9	Intercept	BJH052	subject	-0.0683874694391213	-0.125727627376138	-0.00516876104720582	1	S
vividness_int_rnd	vividness_rnd	139080	9	Intercept	BJH052	subject	-0.0559044421754362	-0.125945624397888	-0.000124490800571475	1	S
full_model	vividness_int_rnd	139081	9	Intercept	BJH052	subject	-0.0491971315349943	-0.119556677816792	0.017479237606511		NS
full_model_rnd	vividenss_int_rnd	139070	9	Intercept	BJH052	subject	-0.0430551864571548	-0.116341566859364	0.0307520133638317		NS
intercept	-	134984	11	Intercept	BJH052	subject	0.0130171053152909	-0.0232897737957089	0.0482219018977164		NS
block	intercept	134983	11	Intercept	BJH052	subject	0.0111663892271049	-0.0206609188197672	0.0462768198823234		NS
block_rnd1	intercept	134971	11	Intercept	BJH052	subject	0.0122674455308139	-0.0271231733887889	0.0420480478150453		NS
block_rnd2	intercept	134928	11	Intercept	BJH052	subject	0.0122311982101997	-0.0241266185176945	0.044330119865069		NS
accuracy	block_rnd2	134928	11	Intercept	BJH052	subject	-0.0163273957662163	-0.0683015651022054	0.0330385623872446		NS
accuracy_rnd	block_rnd2	134892	11	Intercept	BJH052	subject	-0.0067782892141764	-0.0642341319530422	0.0448992151880933		NS
accuracy_int	accuracy_rnd	134890	11	Intercept	BJH052	subject	-0.0105132777105779	-0.0627069212482789	0.0399648697249412		NS
accuracy_int_rnd	accuracy_rnd	134870	11	Intercept	BJH052	subject	-0.00737354694721341	-0.0652914573114408	0.0419769575118041		NS
vividness	accuracy_int_rnd	134871	11	Intercept	BJH052	subject	-0.00844584835592723	-0.0619677264624035	0.043604417717485		NS
vividness_rnd	accuracy_int_rnd	134827	11	Intercept	BJH052	subject	-0.00901734536580304	-0.061104645289555	0.0426975894221345		NS
vividness_int	vividness_rnd	134828	11	Intercept	BJH052	subject	-0.017200025170963	-0.0661482175709733	0.0432827389508646		NS
vividness_int_rnd	vividness_rnd	134812	11	Intercept	BJH052	subject	-0.0127892692081663	-0.0734964318205071	0.0339230944642195		NS
full_model	vividness_int_rnd	134813	11	Intercept	BJH052	subject	-0.0111983015513039	-0.0747492817316892	0.0496027204224832		NS
full_model_rnd	vividenss_int_rnd	134819	11	Intercept	BJH052	subject	-0.014206246760899	-0.0689975819442128	0.0602947090561308		NS
intercept	-	137002	13	Intercept	BJH052	subject	0.00141042184345776	-0.0329532292424269	0.032003661175892		NS
block	intercept	137001	13	Intercept	BJH052	subject	0.000845553507861146	-0.0329674102835858	0.0334507281097231		NS
block_rnd1	intercept	136993	13	Intercept	BJH052	subject	4.42640839447075e-05	-0.0324584301808908	0.0323880334723585		NS
block_rnd2	intercept	136975	13	Intercept	BJH052	subject	-0.000474603875022395	-0.0345370861177739	0.029768906699194		NS
accuracy	block_rnd2	136976	13	Intercept	BJH052	subject	0.0113668447178848	-0.0340725002226446	0.0521474883475826		NS
accuracy_rnd	block_rnd2	136979	13	Intercept	BJH052	subject	0.00941616536555089	-0.0353807591324064	0.0544786396695935		NS
accuracy_int	accuracy_rnd	136978	13	Intercept	BJH052	subject	0.0107425322953709	-0.0307050457814211	0.0558908671809308		NS
accuracy_int_rnd	accuracy_rnd	136976	13	Intercept	BJH052	subject	0.00742617420103149	-0.0305453512941537	0.0532471222434987		NS
vividness	accuracy_int_rnd	136987	13	Intercept	BJH052	subject	0.0106042949105626	-0.0302330938428448	0.0585975456624527		NS
vividness_rnd	accuracy_int_rnd	136967	13	Intercept	BJH052	subject	0.00860271042527185	-0.0364582146133236	0.0539100164246502		NS
vividness_int	vividness_rnd	136968	13	Intercept	BJH052	subject	0.00797919430635151	-0.0338236832564914	0.050619658404136		NS
vividness_int_rnd	vividness_rnd	136960	13	Intercept	BJH052	subject	0.00766553100288286	-0.0382019157188558	0.0577229552121764		NS
full_model	vividness_int_rnd	136960	13	Intercept	BJH052	subject	0.0151052991819044	-0.0399061486618726	0.067480773762548		NS
full_model_rnd	vividenss_int_rnd	136955	13	Intercept	BJH052	subject	0.0128418256914688	-0.037120812621744	0.0676442185911612		NS
intercept	-	138329	15	Intercept	BJH052	subject	-0.0297082456558141	-0.0605684432316253	9.16325945233666e-05		NS
block	intercept	138333	15	Intercept	BJH052	subject	-0.0282607986666803	-0.0627520287443818	0.00058430160307833		NS
block_rnd1	intercept	138323	15	Intercept	BJH052	subject	-0.0312296380121208	-0.0672380690627353	-0.0025227875589498	1	S
block_rnd2	intercept	138298	15	Intercept	BJH052	subject	-0.0351284142105812	-0.0675911157417998	-0.000595342010329318	1	S
accuracy	block_rnd2	138298	15	Intercept	BJH052	subject	-0.0281116754166089	-0.0697020719178059	0.016230509491714		NS
accuracy_rnd	block_rnd2	138285	15	Intercept	BJH052	subject	-0.0305253620630428	-0.0699707560438523	0.0198621870368232		NS
accuracy_int	accuracy_rnd	138285	15	Intercept	BJH052	subject	-0.0295344614148708	-0.0729712135994346	0.0119834224240962		NS
accuracy_int_rnd	accuracy_rnd	138276	15	Intercept	BJH052	subject	-0.0300172973226537	-0.0784870329186897	0.0126063346297959		NS
vividness	accuracy_int_rnd	138276	15	Intercept	BJH052	subject	-0.0290293853994388	-0.0757649930235056	0.014941438389551		NS
vividness_rnd	accuracy_int_rnd	138263	15	Intercept	BJH052	subject	-0.0308669534209966	-0.072460917188224	0.0148429138768894		NS
vividness_int	vividness_rnd	138266	15	Intercept	BJH052	subject	-0.0358027778296297	-0.0818201997257899	0.00784021396835124		NS
vividness_int_rnd	vividness_rnd	138253	15	Intercept	BJH052	subject	-0.0344790165081425	-0.074910630178263	0.0135808977562404		NS
full_model	vividness_int_rnd	138255	15	Intercept	BJH052	subject	-0.0230101727055418	-0.0761054507058265	0.0237410056095185		NS
full_model_rnd	vividenss_int_rnd	138257	15	Intercept	BJH052	subject	-0.0231272140550606	-0.0720903331150495	0.02128049681806		NS
intercept	-	138496	17	Intercept	BJH052	subject	-0.0027523468232599	-0.0237150964555963	0.0119054121982732		NS
block	intercept	138498	17	Intercept	BJH052	subject	-0.00199624880414886	-0.0255867606935398	0.0122593470367459		NS
block_rnd1	intercept	138477	17	Intercept	BJH052	subject	-0.00422145517426894	-0.0315372676521997	0.0146517829813669		NS
block_rnd2	intercept	138472	17	Intercept	BJH052	subject	-0.0078372768646372	-0.0337373128071976	0.0198219471624523		NS
accuracy	block_rnd2	138475	17	Intercept	BJH052	subject	-0.00209639807371219	-0.0297662643543569	0.0247724624518892		NS
accuracy_rnd	block_rnd2	138484	17	Intercept	BJH052	subject	-0.00219213732607023	-0.0298073715351612	0.0218450639683825		NS
accuracy_int	accuracy_rnd	138479	17	Intercept	BJH052	subject	-0.0012010725358138	-0.0311309852321578	0.0199777039790629		NS
accuracy_int_rnd	accuracy_rnd	138467	17	Intercept	BJH052	subject	-0.00262268673575547	-0.029436689518177	0.0259997003499906		NS
vividness	accuracy_int_rnd	138463	17	Intercept	BJH052	subject	-0.00393469496634626	-0.0359250707636245	0.0235247493805803		NS
vividness_rnd	accuracy_int_rnd	138457	17	Intercept	BJH052	subject	-0.00386839019715611	-0.0356571022075812	0.0221199042121824		NS
vividness_int	vividness_rnd	138457	17	Intercept	BJH052	subject	-0.00618571673284547	-0.0383937765297602	0.0211381708595912		NS
vividness_int_rnd	vividness_rnd	138452	17	Intercept	BJH052	subject	-0.00218479540738232	-0.0279661706588052	0.0159488715730413		NS
full_model	vividness_int_rnd	138451	17	Intercept	BJH052	subject	-0.0062315285993739	-0.0408204951268839	0.0194383540082152		NS
full_model_rnd	vividenss_int_rnd	138433	17	Intercept	BJH052	subject	-0.00851022650963733	-0.0467670047175602	0.0198598072083026		NS
intercept	-	138580	19	Intercept	BJH052	subject	0.0169048018477274	-0.00629795343843489	0.046235442662657		NS
block	intercept	138574	19	Intercept	BJH052	subject	0.0207239992036681	-0.0108465430868479	0.0487416821764595		NS
block_rnd1	intercept	138547	19	Intercept	BJH052	subject	0.0230791529445427	-0.00453689541730164	0.052117330610862		NS
block_rnd2	intercept	138543	19	Intercept	BJH052	subject	0.0242953457812147	-0.00950376895627844	0.0549448571115983		NS
accuracy	block_rnd2	138543	19	Intercept	BJH052	subject	0.0147326273321924	-0.0200371533552531	0.0481643720927745		NS
accuracy_rnd	block_rnd2	138538	19	Intercept	BJH052	subject	0.013408151243814	-0.0226019668503872	0.0496138705645569		NS
accuracy_int	accuracy_rnd	138539	19	Intercept	BJH052	subject	0.0160578878291635	-0.0179650994472064	0.0478704412018261		NS
accuracy_int_rnd	accuracy_rnd	138538	19	Intercept	BJH052	subject	0.0156433366251911	-0.0196924257319234	0.0493363185737011		NS
vividness	accuracy_int_rnd	138538	19	Intercept	BJH052	subject	0.0147597037890129	-0.0159429059276601	0.0539077528328193		NS
vividness_rnd	accuracy_int_rnd	138542	19	Intercept	BJH052	subject	0.0146828083093665	-0.019725486336273	0.0455438001713999		NS
vividness_int	vividness_rnd	138541	19	Intercept	BJH052	subject	0.0118611802652365	-0.025879112216987	0.0430638289306172		NS
vividness_int_rnd	vividness_rnd	138542	19	Intercept	BJH052	subject	0.0129814116841046	-0.018772512340834	0.0483680461788899		NS
full_model	vividness_int_rnd	138541	19	Intercept	BJH052	subject	0.0181672025366368	-0.0153208158827773	0.0547187930516232		NS
full_model_rnd	vividenss_int_rnd	138543	19	Intercept	BJH052	subject	0.0198427068779578	-0.0164972059341139	0.0596174483671626		NS
intercept	-	138488	21	Intercept	BJH052	subject	0.0111854927612445	-0.0114888970432877	0.0365996856634205		NS
block	intercept	138486	21	Intercept	BJH052	subject	0.0122416221010991	-0.00992979289508197	0.0333530310629686		NS
block_rnd1	intercept	138465	21	Intercept	BJH052	subject	0.00995229573302756	-0.0153311862669382	0.0294870090748599		NS
block_rnd2	intercept	138464	21	Intercept	BJH052	subject	0.0105841189940883	-0.0168035978714073	0.0343540073645268		NS
accuracy	block_rnd2	138458	21	Intercept	BJH052	subject	0.00751419039923886	-0.0216845808011664	0.0395535628625251		NS
accuracy_rnd	block_rnd2	138457	21	Intercept	BJH052	subject	0.0101261767956722	-0.0199202374123105	0.0429425331063065		NS
accuracy_int	accuracy_rnd	138464	21	Intercept	BJH052	subject	0.0105881684215729	-0.0186859490768715	0.0388412502396749		NS
accuracy_int_rnd	accuracy_rnd	138452	21	Intercept	BJH052	subject	0.00924807635340231	-0.0253253065429093	0.0429154484531352		NS
vividness	accuracy_int_rnd	138451	21	Intercept	BJH052	subject	0.00988795054584543	-0.0206908562997632	0.0430376073153931		NS
vividness_rnd	accuracy_int_rnd	138456	21	Intercept	BJH052	subject	0.00896515591155955	-0.0216905524094743	0.0428259438076425		NS
vividness_int	vividness_rnd	138454	21	Intercept	BJH052	subject	0.00569066276610964	-0.0299750188791184	0.0364856748883702		NS
vividness_int_rnd	vividness_rnd	138452	21	Intercept	BJH052	subject	0.00501737299784773	-0.0272827076456195	0.0379770241193121		NS
full_model	vividness_int_rnd	138456	21	Intercept	BJH052	subject	0.0123360536504517	-0.0199626383921666	0.0503206818361913		NS
full_model_rnd	vividenss_int_rnd	138451	21	Intercept	BJH052	subject	0.0144422398116928	-0.0195771779264971	0.051847937440788		NS
intercept	-	137861	23	Intercept	BJH052	subject	-0.0141333773240168	-0.0446471217842251	0.0157192017463684		NS
block	intercept	137857	23	Intercept	BJH052	subject	-0.013537636034502	-0.0443427828483631	0.0189521296673375		NS
block_rnd1	intercept	137851	23	Intercept	BJH052	subject	-0.0146500298790275	-0.0472646877848812	0.015187680259623		NS
block_rnd2	intercept	137844	23	Intercept	BJH052	subject	-0.0138883962002923	-0.0463315087623141	0.0142420508807397		NS
accuracy	block_rnd2	137846	23	Intercept	BJH052	subject	-0.00713036323013494	-0.0469209757101413	0.0313376474966656		NS
accuracy_rnd	block_rnd2	137856	23	Intercept	BJH052	subject	-0.00514483673753404	-0.0447007361230077	0.0336424235768545		NS
accuracy_int	accuracy_rnd	137851	23	Intercept	BJH052	subject	-0.00503598573757074	-0.0467389006113896	0.033518585367296		NS
accuracy_int_rnd	accuracy_rnd	137844	23	Intercept	BJH052	subject	-0.00402323872900199	-0.0447625145365943	0.0381679284033319		NS
vividness	accuracy_int_rnd	137848	23	Intercept	BJH052	subject	-0.00669405086177754	-0.0474796483280174	0.0349768681065866		NS
vividness_rnd	accuracy_int_rnd	137849	23	Intercept	BJH052	subject	-0.00757728465442301	-0.0456208424205237	0.0321755764238296		NS
vividness_int	vividness_rnd	137847	23	Intercept	BJH052	subject	0.00109117925390907	-0.0402854216676693	0.0382125065325837		NS
vividness_int_rnd	vividness_rnd	137849	23	Intercept	BJH052	subject	0.000498091275141404	-0.0378647305744382	0.0413568628685499		NS
full_model	vividness_int_rnd	137843	23	Intercept	BJH052	subject	0.000536647276905972	-0.0415695801253851	0.043003759607633		NS
full_model_rnd	vividenss_int_rnd	137842	23	Intercept	BJH052	subject	0.00132144386961877	-0.0394174290738995	0.0447933517853348		NS
intercept	-	137726	25	Intercept	BJH052	subject	-0.0358469307681309	-0.0704037634728433	-0.0044438071305467	1	S
block	intercept	137721	25	Intercept	BJH052	subject	-0.0372827786191238	-0.0726702172732368	-0.00586092943763833	1	S
block_rnd1	intercept	137718	25	Intercept	BJH052	subject	-0.03577987028131	-0.069857264937387	-0.00396356488228262	1	S
block_rnd2	intercept	137717	25	Intercept	BJH052	subject	-0.0354700857695765	-0.0702519774917139	-0.00546375979103219	1	S
accuracy	block_rnd2	137717	25	Intercept	BJH052	subject	-0.0534513590852338	-0.0922381241295896	-0.0176330682774943	1	S
accuracy_rnd	block_rnd2	137719	25	Intercept	BJH052	subject	-0.0516638265171686	-0.0949170208402214	-0.0172615721024141	1	S
accuracy_int	accuracy_rnd	137721	25	Intercept	BJH052	subject	-0.0492717647137446	-0.0850935453657815	-0.00805723694049937	1	S
accuracy_int_rnd	accuracy_rnd	137713	25	Intercept	BJH052	subject	-0.0487355850427237	-0.0874765911612382	-0.0150856538087793	1	S
vividness	accuracy_int_rnd	137718	25	Intercept	BJH052	subject	-0.0499969848902074	-0.0887982084187141	-0.0159534848656388	1	S
vividness_rnd	accuracy_int_rnd	137711	25	Intercept	BJH052	subject	-0.0481243151080158	-0.0885338645840897	-0.00794625250047755	1	S
vividness_int	vividness_rnd	137714	25	Intercept	BJH052	subject	-0.0404188970211939	-0.0780189980645234	-0.00343280132881395	1	S
vividness_int_rnd	vividness_rnd	137710	25	Intercept	BJH052	subject	-0.0418673623425157	-0.0817849965965865	-0.00306796953986561	1	S
full_model	vividness_int_rnd	137710	25	Intercept	BJH052	subject	-0.0289489727082196	-0.0724734251908602	0.00761073047998245		NS
full_model_rnd	vividenss_int_rnd	137707	25	Intercept	BJH052	subject	-0.0288075777712016	-0.0676660214548917	0.0144454877107705		NS
intercept	-	137683	27	Intercept	BJH052	subject	-0.0229483677718485	-0.0571630868050355	0.00719838709710059		NS
block	intercept	137676	27	Intercept	BJH052	subject	-0.024259926378685	-0.0544178569566726	0.0092781594115574		NS
block_rnd1	intercept	137677	27	Intercept	BJH052	subject	-0.0219032785700799	-0.0509250780943829	0.0103997539357944		NS
block_rnd2	intercept	137666	27	Intercept	BJH052	subject	-0.0250315811309358	-0.0538112281602741	0.00807643785056837		NS
accuracy	block_rnd2	137665	27	Intercept	BJH052	subject	-0.040585793447109	-0.0791817947059437	-0.00409311928451811	1	S
accuracy_rnd	block_rnd2	137664	27	Intercept	BJH052	subject	-0.0399493467633866	-0.0820670193497222	-0.00546755825391599	1	S
accuracy_int	accuracy_rnd	137664	27	Intercept	BJH052	subject	-0.0390197485249876	-0.0766149646171781	-0.000760651183888801	1	S
accuracy_int_rnd	accuracy_rnd	137660	27	Intercept	BJH052	subject	-0.0379807524209709	-0.0748117330100356	0.00467543038363773		NS
vividness	accuracy_int_rnd	137661	27	Intercept	BJH052	subject	-0.0395147176630132	-0.0780813202159791	0.000909082984405736		NS
vividness_rnd	accuracy_int_rnd	137661	27	Intercept	BJH052	subject	-0.0382995309480421	-0.0742360095763064	0.00166956416298566		NS
vividness_int	vividness_rnd	137665	27	Intercept	BJH052	subject	-0.0347779790854846	-0.0726436625664403	0.00459058868767188		NS
vividness_int_rnd	vividness_rnd	137654	27	Intercept	BJH052	subject	-0.0307137155820436	-0.0676921205193396	0.0104558210058068		NS
full_model	vividness_int_rnd	137654	27	Intercept	BJH052	subject	-0.0205300620324904	-0.0582233593935749	0.0199766885498233		NS
full_model_rnd	vividenss_int_rnd	137654	27	Intercept	BJH052	subject	-0.0198134382195045	-0.0612194645432278	0.0189053560239027		NS
intercept	-	137713	29	Intercept	BJH052	subject	-0.00371235039983299	-0.034677670598525	0.0290856593602145		NS
block	intercept	137707	29	Intercept	BJH052	subject	-0.0034465163965917	-0.0337726483126888	0.0287237462955006		NS
block_rnd1	intercept	137675	29	Intercept	BJH052	subject	-0.00460469484032083	-0.0331619468191123	0.0283692880242124		NS
block_rnd2	intercept	137641	29	Intercept	BJH052	subject	-0.00966045926218029	-0.0453442478077481	0.0221582514880274		NS
accuracy	block_rnd2	137641	29	Intercept	BJH052	subject	-0.0228140579288373	-0.0658057768391161	0.0200618497315295		NS
accuracy_rnd	block_rnd2	137637	29	Intercept	BJH052	subject	-0.0245047955383211	-0.0672948857087644	0.0184810841972834		NS
accuracy_int	accuracy_rnd	137638	29	Intercept	BJH052	subject	-0.0237241891471039	-0.0668500322861982	0.0228598296277568		NS
accuracy_int_rnd	accuracy_rnd	137631	29	Intercept	BJH052	subject	-0.0240757498666469	-0.0763217140787248	0.0194149628295946		NS
vividness	accuracy_int_rnd	137632	29	Intercept	BJH052	subject	-0.0223589302481306	-0.069324679409039	0.0201643879706156		NS
vividness_rnd	accuracy_int_rnd	137640	29	Intercept	BJH052	subject	-0.0252075954253262	-0.0731724564107512	0.0151243595698116		NS
vividness_int	vividness_rnd	137641	29	Intercept	BJH052	subject	-0.0245558114065679	-0.0700869938524821	0.0230107630938422		NS
vividness_int_rnd	vividness_rnd	137629	29	Intercept	BJH052	subject	-0.0240360953783852	-0.0717584511085145	0.0232806300402294		NS
full_model	vividness_int_rnd	137629	29	Intercept	BJH052	subject	-0.0353322461181781	-0.0828656757291594	0.0210773574753711		NS
full_model_rnd	vividenss_int_rnd	137625	29	Intercept	BJH052	subject	-0.0328419724764955	-0.0879838936579508	0.0198063382129909		NS
intercept	-	123985	3	Intercept	BJH056	subject	-0.0155767268905638	-0.0449265929214715	0.0176331175411012		NS
block	intercept	123985	3	Intercept	BJH056	subject	-0.0157919990329744	-0.0461264858905389	0.0167689970155105		NS
block_rnd1	intercept	123914	3	Intercept	BJH056	subject	-0.0159408437110272	-0.0493371574696709	0.0148471395645871		NS
block_rnd2	intercept	123802	3	Intercept	BJH056	subject	-0.0170495860397833	-0.0503858076086798	0.0139821072395852		NS
accuracy	block_rnd2	123802	3	Intercept	BJH056	subject	-0.0150232055187019	-0.0464896359872442	0.0217573221023512		NS
accuracy_rnd	block_rnd2	123749	3	Intercept	BJH056	subject	-0.0185631888675803	-0.0512772228409501	0.0192428865794536		NS
accuracy_int	accuracy_rnd	123749	3	Intercept	BJH056	subject	-0.0210280110857164	-0.0554187709931055	0.013931695632152		NS
accuracy_int_rnd	accuracy_rnd	123728	3	Intercept	BJH056	subject	-0.0242369827553129	-0.0575430895133722	0.0132166641972225		NS
vividness	accuracy_int_rnd	123728	3	Intercept	BJH056	subject	-0.0236536984832827	-0.0648958537148028	0.0104498855524043		NS
vividness_rnd	accuracy_int_rnd	123696	3	Intercept	BJH056	subject	-0.0202818845876227	-0.0529452800225137	0.014967605541805		NS
vividness_int	vividness_rnd	123696	3	Intercept	BJH056	subject	-0.0219085012210332	-0.0572222441667572	0.0138932752787574		NS
vividness_int_rnd	vividness_rnd	123684	3	Intercept	BJH056	subject	-0.0215728138696949	-0.0550608614694274	0.0125840972944261		NS
full_model	vividness_int_rnd	123683	3	Intercept	BJH056	subject	-0.022421713363018	-0.056026267650437	0.0141395269605349		NS
full_model_rnd	vividenss_int_rnd	123684	3	Intercept	BJH056	subject	-0.0214823228213351	-0.0585606745527131	0.0156490683097127		NS
intercept	-	126058	5	Intercept	BJH056	subject	0.0208650219439353	-0.0154471096000964	0.0504574154422855		NS
block	intercept	126030	5	Intercept	BJH056	subject	0.0228634653823058	-0.0103928825881842	0.0553219728225404		NS
block_rnd1	intercept	125953	5	Intercept	BJH056	subject	0.0211296737555402	-0.01431585399953	0.0548451917157953		NS
block_rnd2	intercept	125860	5	Intercept	BJH056	subject	0.0207749708699967	-0.0084240131774594	0.0587910061210091		NS
accuracy	block_rnd2	125860	5	Intercept	BJH056	subject	0.0209275811665391	-0.011787639298719	0.0553093117823368		NS
accuracy_rnd	block_rnd2	125809	5	Intercept	BJH056	subject	0.0202323436874778	-0.0146627495881426	0.0529353339219861		NS
accuracy_int	accuracy_rnd	125808	5	Intercept	BJH056	subject	0.0142653288930643	-0.0197695613465829	0.0530934424605625		NS
accuracy_int_rnd	accuracy_rnd	125800	5	Intercept	BJH056	subject	0.0156397663941262	-0.0234144748995066	0.0526138568848134		NS
vividness	accuracy_int_rnd	125801	5	Intercept	BJH056	subject	0.0169789945368831	-0.0183638335391986	0.0509141776446511		NS
vividness_rnd	accuracy_int_rnd	125777	5	Intercept	BJH056	subject	0.0193000406263515	-0.0189077066747299	0.0540178486134592		NS
vividness_int	vividness_rnd	125778	5	Intercept	BJH056	subject	0.0184704686090855	-0.018430530010445	0.054050949727622		NS
vividness_int_rnd	vividness_rnd	125770	5	Intercept	BJH056	subject	0.0185518675730367	-0.0156693841404477	0.0548248872139833		NS
full_model	vividness_int_rnd	125770	5	Intercept	BJH056	subject	0.0202561178805619	-0.0124759689103016	0.0563109911314527		NS
full_model_rnd	vividenss_int_rnd	125757	5	Intercept	BJH056	subject	0.0210012423943679	-0.0163935609593065	0.0538193292210949		NS
intercept	-	138610	7	Intercept	BJH056	subject	0.00680304003704173	-0.0329477800264685	0.0475820381073814		NS
block	intercept	138583	7	Intercept	BJH056	subject	0.00658977221443698	-0.0293701029222779	0.0505115266897855		NS
block_rnd1	intercept	138559	7	Intercept	BJH056	subject	0.00719597201647075	-0.0316568238229643	0.0425773667166039		NS
block_rnd2	intercept	138544	7	Intercept	BJH056	subject	0.00744033933745012	-0.0312250468333459	0.0448329461817186		NS
accuracy	block_rnd2	138543	7	Intercept	BJH056	subject	0.0121387930911315	-0.0282085512357355	0.0487733266360407		NS
accuracy_rnd	block_rnd2	138437	7	Intercept	BJH056	subject	0.0105020302300284	-0.0278675450135142	0.0539523436842198		NS
accuracy_int	accuracy_rnd	138438	7	Intercept	BJH056	subject	0.00889400381318614	-0.0324903764715408	0.0501864257714119		NS
accuracy_int_rnd	accuracy_rnd	138424	7	Intercept	BJH056	subject	0.0112066887689772	-0.0360725880025391	0.0487815108576447		NS
vividness	accuracy_int_rnd	138425	7	Intercept	BJH056	subject	0.0105851111123913	-0.0298076758086246	0.0555512973817399		NS
vividness_rnd	accuracy_int_rnd	138399	7	Intercept	BJH056	subject	0.0131696052433736	-0.0330196205101641	0.0490632612282016		NS
vividness_int	vividness_rnd	138396	7	Intercept	BJH056	subject	0.0103835501160905	-0.029942084250713	0.0482232631676708		NS
vividness_int_rnd	vividness_rnd	138351	7	Intercept	BJH056	subject	0.010709706570174	-0.0332162372138968	0.0532819775430089		NS
full_model	vividness_int_rnd	138351	7	Intercept	BJH056	subject	0.0111949628805683	-0.0311744479418573	0.0485048367951646		NS
full_model_rnd	vividenss_int_rnd	138350	7	Intercept	BJH056	subject	0.00857223674001822	-0.0322767014951923	0.0474954055363362		NS
intercept	-	139522	9	Intercept	BJH056	subject	-0.000678755760666064	-0.0391141091855867	0.0415535800576601		NS
block	intercept	139481	9	Intercept	BJH056	subject	-0.00202690025692855	-0.0397990601171405	0.0411194522285922		NS
block_rnd1	intercept	139476	9	Intercept	BJH056	subject	-0.00423557570055193	-0.0436021896857732	0.0312289308669202		NS
block_rnd2	intercept	139399	9	Intercept	BJH056	subject	-0.00436404911593413	-0.0463749324349574	0.0335511147331203		NS
accuracy	block_rnd2	139399	9	Intercept	BJH056	subject	-0.00522000958911544	-0.0480247648275596	0.0376341914352206		NS
accuracy_rnd	block_rnd2	139256	9	Intercept	BJH056	subject	-0.0044307372624941	-0.0470522324015394	0.0345417148509944		NS
accuracy_int	accuracy_rnd	139256	9	Intercept	BJH056	subject	-0.00439971490086172	-0.0504845992488942	0.0383498120852378		NS
accuracy_int_rnd	accuracy_rnd	139206	9	Intercept	BJH056	subject	2.01343127478916e-05	-0.0464198460183445	0.0398114336402493		NS
vividness	accuracy_int_rnd	139207	9	Intercept	BJH056	subject	0.000271874590683851	-0.0446593492728089	0.0484145619391557		NS
vividness_rnd	accuracy_int_rnd	139130	9	Intercept	BJH056	subject	0.00335566295008666	-0.039190768458746	0.0465495389913328		NS
vividness_int	vividness_rnd	139125	9	Intercept	BJH056	subject	-0.00280596748194486	-0.0436451525944507	0.0435809622519215		NS
vividness_int_rnd	vividness_rnd	139080	9	Intercept	BJH056	subject	-9.09067003192245e-05	-0.0408723530450674	0.046316758086785		NS
full_model	vividness_int_rnd	139081	9	Intercept	BJH056	subject	0.00050594870956392	-0.0397994818387956	0.0463098858894167		NS
full_model_rnd	vividenss_int_rnd	139070	9	Intercept	BJH056	subject	-0.0023464253751017	-0.0443531859564245	0.0418538001500477		NS
intercept	-	134984	11	Intercept	BJH056	subject	0.0182864280514627	-0.0177545443748765	0.05254556890309		NS
block	intercept	134983	11	Intercept	BJH056	subject	0.0187077353995846	-0.0177844198187439	0.0558429022625698		NS
block_rnd1	intercept	134971	11	Intercept	BJH056	subject	0.0172424286280579	-0.0166913336164488	0.0535964766271793		NS
block_rnd2	intercept	134928	11	Intercept	BJH056	subject	0.0174614218243818	-0.021281759093367	0.0547136535568277		NS
accuracy	block_rnd2	134928	11	Intercept	BJH056	subject	0.0137547181976341	-0.0251541785096785	0.0459188673178045		NS
accuracy_rnd	block_rnd2	134892	11	Intercept	BJH056	subject	0.0136525721650642	-0.0222753753577271	0.0517384078891073		NS
accuracy_int	accuracy_rnd	134890	11	Intercept	BJH056	subject	0.0219578294312233	-0.0135853285235547	0.0594073976947706		NS
accuracy_int_rnd	accuracy_rnd	134870	11	Intercept	BJH056	subject	0.0216092724944169	-0.014566110759248	0.0581891697555915		NS
vividness	accuracy_int_rnd	134871	11	Intercept	BJH056	subject	0.0207968398184468	-0.014774501755601	0.0582757661726682		NS
vividness_rnd	accuracy_int_rnd	134827	11	Intercept	BJH056	subject	0.0251472434037702	-0.0128849326469381	0.0605085761852436		NS
vividness_int	vividness_rnd	134828	11	Intercept	BJH056	subject	0.0234338628147667	-0.013803046380342	0.0591277438557706		NS
vividness_int_rnd	vividness_rnd	134812	11	Intercept	BJH056	subject	0.0239575031138065	-0.0130826111280053	0.0635537411922939		NS
full_model	vividness_int_rnd	134813	11	Intercept	BJH056	subject	0.0236357476200321	-0.0129872892750162	0.0634057831556734		NS
full_model_rnd	vividenss_int_rnd	134819	11	Intercept	BJH056	subject	0.024340537287409	-0.0144929899752112	0.0633805909655116		NS
intercept	-	137002	13	Intercept	BJH056	subject	0.000714359889841009	-0.0310441274392921	0.033852840167959		NS
block	intercept	137001	13	Intercept	BJH056	subject	0.00215370562759378	-0.0312291826765917	0.0351275590479332		NS
block_rnd1	intercept	136993	13	Intercept	BJH056	subject	0.00246970452861588	-0.0316656569185087	0.036541252770094		NS
block_rnd2	intercept	136975	13	Intercept	BJH056	subject	0.001564185718058	-0.0356332028928556	0.0362751650354627		NS
accuracy	block_rnd2	136976	13	Intercept	BJH056	subject	0.00407706555951474	-0.0288691670503683	0.0353172070620772		NS
accuracy_rnd	block_rnd2	136979	13	Intercept	BJH056	subject	0.00494989034533391	-0.0279453298958322	0.0403771789457531		NS
accuracy_int	accuracy_rnd	136978	13	Intercept	BJH056	subject	0.00294950400610112	-0.0295464507666229	0.0390111999108672		NS
accuracy_int_rnd	accuracy_rnd	136976	13	Intercept	BJH056	subject	0.00454704838148744	-0.0367820817649987	0.0341514296719805		NS
vividness	accuracy_int_rnd	136987	13	Intercept	BJH056	subject	0.00456245887855027	-0.028910837040466	0.0413059387360696		NS
vividness_rnd	accuracy_int_rnd	136967	13	Intercept	BJH056	subject	0.00581122113466694	-0.0330928950836233	0.0382995315397487		NS
vividness_int	vividness_rnd	136968	13	Intercept	BJH056	subject	0.0041915303060093	-0.0314673216273791	0.0400257485129839		NS
vividness_int_rnd	vividness_rnd	136960	13	Intercept	BJH056	subject	0.00534483505721378	-0.0316365987303974	0.0394076142405383		NS
full_model	vividness_int_rnd	136960	13	Intercept	BJH056	subject	0.00487970974600568	-0.0352396056590034	0.0390011167268711		NS
full_model_rnd	vividenss_int_rnd	136955	13	Intercept	BJH056	subject	0.00527240474202183	-0.0252880424204593	0.0410033751231586		NS
intercept	-	138329	15	Intercept	BJH056	subject	-0.020564061457212	-0.0542332933940377	0.0106005044757441		NS
block	intercept	138333	15	Intercept	BJH056	subject	-0.0196134638432941	-0.0526724545004301	0.0116581494503486		NS
block_rnd1	intercept	138323	15	Intercept	BJH056	subject	-0.0227339560623439	-0.0510873068396135	0.0115304220898979		NS
block_rnd2	intercept	138298	15	Intercept	BJH056	subject	-0.0241004216036277	-0.0590068765135987	0.00783375856117297		NS
accuracy	block_rnd2	138298	15	Intercept	BJH056	subject	-0.0225883875823695	-0.0594391344048987	0.0110073115494411		NS
accuracy_rnd	block_rnd2	138285	15	Intercept	BJH056	subject	-0.0237708080343821	-0.0574080476635096	0.0107990322904487		NS
accuracy_int	accuracy_rnd	138285	15	Intercept	BJH056	subject	-0.0207194185327211	-0.0550979201966336	0.0125914353078679		NS
accuracy_int_rnd	accuracy_rnd	138276	15	Intercept	BJH056	subject	-0.0195453053224549	-0.0611438723871586	0.016071563126237		NS
vividness	accuracy_int_rnd	138276	15	Intercept	BJH056	subject	-0.0195839874617063	-0.0569560440208904	0.0145717209715359		NS
vividness_rnd	accuracy_int_rnd	138263	15	Intercept	BJH056	subject	-0.0194581289922288	-0.0594077359926447	0.0144746678326633		NS
vividness_int	vividness_rnd	138266	15	Intercept	BJH056	subject	-0.0194153562436335	-0.055855512185784	0.0165461457809001		NS
vividness_int_rnd	vividness_rnd	138253	15	Intercept	BJH056	subject	-0.0196282843325817	-0.0547517129958136	0.0164257657070922		NS
full_model	vividness_int_rnd	138255	15	Intercept	BJH056	subject	-0.0171022707811445	-0.0483528291952578	0.0231306052544549		NS
full_model_rnd	vividenss_int_rnd	138257	15	Intercept	BJH056	subject	-0.0174678156051995	-0.0516466560516032	0.0180113771000355		NS
intercept	-	138496	17	Intercept	BJH056	subject	2.50677914889815e-05	-0.016233920797946	0.0206976572667625		NS
block	intercept	138498	17	Intercept	BJH056	subject	0.000601069455941777	-0.0163399194103474	0.0250885018334139		NS
block_rnd1	intercept	138477	17	Intercept	BJH056	subject	0.000703869588554916	-0.0199930401784923	0.0311685691596297		NS
block_rnd2	intercept	138472	17	Intercept	BJH056	subject	0.00290201271291531	-0.0247826591184514	0.0300973989883247		NS
accuracy	block_rnd2	138475	17	Intercept	BJH056	subject	0.00257476547522705	-0.0227964948509805	0.0296032890576808		NS
accuracy_rnd	block_rnd2	138484	17	Intercept	BJH056	subject	0.00326692578584953	-0.0192057253773532	0.0305249818054813		NS
accuracy_int	accuracy_rnd	138479	17	Intercept	BJH056	subject	0.00211341882366728	-0.0156885216397362	0.032361113201042		NS
accuracy_int_rnd	accuracy_rnd	138467	17	Intercept	BJH056	subject	0.00438961153515271	-0.0188961328346067	0.031508899924185		NS
vividness	accuracy_int_rnd	138463	17	Intercept	BJH056	subject	0.00709903100307572	-0.0195169889923739	0.0375128406941391		NS
vividness_rnd	accuracy_int_rnd	138457	17	Intercept	BJH056	subject	0.0068396785726511	-0.0194892170541793	0.0366466480022614		NS
vividness_int	vividness_rnd	138457	17	Intercept	BJH056	subject	0.00571292986381793	-0.0209760660130652	0.0344863047206513		NS
vividness_int_rnd	vividness_rnd	138452	17	Intercept	BJH056	subject	0.000383925298209072	-0.0212845228389137	0.0236595522206486		NS
full_model	vividness_int_rnd	138451	17	Intercept	BJH056	subject	0.00413421748742965	-0.017736273882503	0.0370287333328135		NS
full_model_rnd	vividenss_int_rnd	138433	17	Intercept	BJH056	subject	0.00608395176167662	-0.021910106923137	0.0363745273301991		NS
intercept	-	138580	19	Intercept	BJH056	subject	0.0093827901600821	-0.0229193661346423	0.0308417071774455		NS
block	intercept	138574	19	Intercept	BJH056	subject	0.00385003782143175	-0.0270191054469543	0.0293995083095266		NS
block_rnd1	intercept	138547	19	Intercept	BJH056	subject	0.00220682945707573	-0.032782842659379	0.0295429678876151		NS
block_rnd2	intercept	138543	19	Intercept	BJH056	subject	0.00203840520342441	-0.0320375527099025	0.0304027058566907		NS
accuracy	block_rnd2	138543	19	Intercept	BJH056	subject	0.000813291171105155	-0.0319106880803513	0.0311981955908931		NS
accuracy_rnd	block_rnd2	138538	19	Intercept	BJH056	subject	-0.000101376568272603	-0.0286604411594049	0.0284631143373885		NS
accuracy_int	accuracy_rnd	138539	19	Intercept	BJH056	subject	0.00133963613936857	-0.0339743401919781	0.0317327697653994		NS
accuracy_int_rnd	accuracy_rnd	138538	19	Intercept	BJH056	subject	0.0010191314274129	-0.029834573829465	0.0311367270766333		NS
vividness	accuracy_int_rnd	138538	19	Intercept	BJH056	subject	0.0014996094227976	-0.0289454875201267	0.0329007996105021		NS
vividness_rnd	accuracy_int_rnd	138542	19	Intercept	BJH056	subject	0.00146665618918695	-0.0283997676712565	0.0329968302942881		NS
vividness_int	vividness_rnd	138541	19	Intercept	BJH056	subject	0.000856086193887532	-0.0305926825726289	0.0292888317032176		NS
vividness_int_rnd	vividness_rnd	138542	19	Intercept	BJH056	subject	0.00251322873203881	-0.0291798123168319	0.0300750271119104		NS
full_model	vividness_int_rnd	138541	19	Intercept	BJH056	subject	0.00156189412867707	-0.030421871692299	0.0284257410158655		NS
full_model_rnd	vividenss_int_rnd	138543	19	Intercept	BJH056	subject	0.00152524245076321	-0.030172799902619	0.0307172600801245		NS
intercept	-	138488	21	Intercept	BJH056	subject	0.0179061609621476	-0.00759155634028777	0.0447135791944356		NS
block	intercept	138486	21	Intercept	BJH056	subject	0.0154546685331504	-0.00574454741129264	0.0427723928785948		NS
block_rnd1	intercept	138465	21	Intercept	BJH056	subject	0.013303990833265	-0.00774315862986183	0.0391075604087126		NS
block_rnd2	intercept	138464	21	Intercept	BJH056	subject	0.0143000589046674	-0.00712448487520873	0.0406023386760393		NS
accuracy	block_rnd2	138458	21	Intercept	BJH056	subject	0.0172541731771693	-0.00827299956257148	0.0473001259779559		NS
accuracy_rnd	block_rnd2	138457	21	Intercept	BJH056	subject	0.0194808898219765	-0.00767672840139155	0.0520793734500782		NS
accuracy_int	accuracy_rnd	138464	21	Intercept	BJH056	subject	0.0146629163319359	-0.00608227722093642	0.050343775613408		NS
accuracy_int_rnd	accuracy_rnd	138452	21	Intercept	BJH056	subject	0.018599274605525	-0.0124432609075447	0.0483636690450054		NS
vividness	accuracy_int_rnd	138451	21	Intercept	BJH056	subject	0.0190226590708628	-0.0092051238441353	0.0508676291115325		NS
vividness_rnd	accuracy_int_rnd	138456	21	Intercept	BJH056	subject	0.02216142379506	-0.00700458810424149	0.0528707435326939		NS
vividness_int	vividness_rnd	138454	21	Intercept	BJH056	subject	0.0202891645501854	-0.00984078132194228	0.0499520850101086		NS
vividness_int_rnd	vividness_rnd	138452	21	Intercept	BJH056	subject	0.0207765925841652	-0.00740252523759496	0.0510659055930079		NS
full_model	vividness_int_rnd	138456	21	Intercept	BJH056	subject	0.0173307802948861	-0.00846373682734722	0.049455696503096		NS
full_model_rnd	vividenss_int_rnd	138451	21	Intercept	BJH056	subject	0.0189943978483126	-0.0085605145927176	0.0526193161049109		NS
intercept	-	137861	23	Intercept	BJH056	subject	0.0214704915359999	-0.0132734017237919	0.0503505779013333		NS
block	intercept	137857	23	Intercept	BJH056	subject	0.020914334677461	-0.0122984546342342	0.0513964458922473		NS
block_rnd1	intercept	137851	23	Intercept	BJH056	subject	0.0203110803021869	-0.0107261185058232	0.0554058947943887		NS
block_rnd2	intercept	137844	23	Intercept	BJH056	subject	0.0213698159265861	-0.00947799606027192	0.0571915120286059		NS
accuracy	block_rnd2	137846	23	Intercept	BJH056	subject	0.0224572619328541	-0.00656974814607783	0.0599916964586858		NS
accuracy_rnd	block_rnd2	137856	23	Intercept	BJH056	subject	0.0239611786139026	-0.0114772033739469	0.0541636443760787		NS
accuracy_int	accuracy_rnd	137851	23	Intercept	BJH056	subject	0.0205646685614091	-0.0101262667944253	0.0563593827572437		NS
accuracy_int_rnd	accuracy_rnd	137844	23	Intercept	BJH056	subject	0.0188475194671655	-0.0113554542842776	0.0534114349878747		NS
vividness	accuracy_int_rnd	137848	23	Intercept	BJH056	subject	0.0227536205868943	-0.0121414720181001	0.0510225692507344		NS
vividness_rnd	accuracy_int_rnd	137849	23	Intercept	BJH056	subject	0.0224996496611212	-0.0104353104870208	0.0583274578951622		NS
vividness_int	vividness_rnd	137847	23	Intercept	BJH056	subject	0.0212625660941586	-0.00875019933872262	0.0558358394666241		NS
vividness_int_rnd	vividness_rnd	137849	23	Intercept	BJH056	subject	0.0210674922633549	-0.0079231754392009	0.0554451154685386		NS
full_model	vividness_int_rnd	137843	23	Intercept	BJH056	subject	0.0227175219795427	-0.0110574494372138	0.055481834498975		NS
full_model_rnd	vividenss_int_rnd	137842	23	Intercept	BJH056	subject	0.0221043378241385	-0.0081110257173035	0.0535705018510097		NS
intercept	-	137726	25	Intercept	BJH056	subject	0.00924086971603506	-0.0230100069070043	0.0428232166501262		NS
block	intercept	137721	25	Intercept	BJH056	subject	0.00771200342142478	-0.0237155953517975	0.0408323891479323		NS
block_rnd1	intercept	137718	25	Intercept	BJH056	subject	0.00740749983249948	-0.0289533055506794	0.0406000073469961		NS
block_rnd2	intercept	137717	25	Intercept	BJH056	subject	0.00763773097233471	-0.0227985981323281	0.0393472912253169		NS
accuracy	block_rnd2	137717	25	Intercept	BJH056	subject	0.00602022477308896	-0.0288224661887818	0.0377823474062169		NS
accuracy_rnd	block_rnd2	137719	25	Intercept	BJH056	subject	0.00610991367274574	-0.0283448467746549	0.0358230171922836		NS
accuracy_int	accuracy_rnd	137721	25	Intercept	BJH056	subject	-0.000685920720390773	-0.0338282876339386	0.0305534242060322		NS
accuracy_int_rnd	accuracy_rnd	137713	25	Intercept	BJH056	subject	-0.00206421979521493	-0.0352542126639485	0.0318865878289945		NS
vividness	accuracy_int_rnd	137718	25	Intercept	BJH056	subject	-0.00107781940404598	-0.0348029947128318	0.0326529026229164		NS
vividness_rnd	accuracy_int_rnd	137711	25	Intercept	BJH056	subject	-0.00175819640999264	-0.0352863964506799	0.0314987459259265		NS
vividness_int	vividness_rnd	137714	25	Intercept	BJH056	subject	-0.00086711745489567	-0.028979788166232	0.0343107788910659		NS
vividness_int_rnd	vividness_rnd	137710	25	Intercept	BJH056	subject	-0.000978254830969329	-0.0321027947540788	0.0333706252990308		NS
full_model	vividness_int_rnd	137710	25	Intercept	BJH056	subject	-0.000153449478519978	-0.032121834159321	0.0334285098978648		NS
full_model_rnd	vividenss_int_rnd	137707	25	Intercept	BJH056	subject	-0.00165135608405291	-0.0318775659179026	0.0325133167418072		NS
intercept	-	137683	27	Intercept	BJH056	subject	0.0178166804726142	-0.0148687378827012	0.0499239486675114		NS
block	intercept	137676	27	Intercept	BJH056	subject	0.0169721655277583	-0.0121285065442093	0.0484866931987708		NS
block_rnd1	intercept	137677	27	Intercept	BJH056	subject	0.0168515257962314	-0.0127667635802434	0.0517529295956331		NS
block_rnd2	intercept	137666	27	Intercept	BJH056	subject	0.0156855224722868	-0.0125581633748713	0.0473634763560032		NS
accuracy	block_rnd2	137665	27	Intercept	BJH056	subject	0.0141211580631493	-0.0196790095427038	0.0433504157795416		NS
accuracy_rnd	block_rnd2	137664	27	Intercept	BJH056	subject	0.0122790858504866	-0.018985334714175	0.0453557653307254		NS
accuracy_int	accuracy_rnd	137664	27	Intercept	BJH056	subject	0.00917988153525686	-0.0216256133861317	0.041171393248232		NS
accuracy_int_rnd	accuracy_rnd	137660	27	Intercept	BJH056	subject	0.00444156088930092	-0.0262719037258241	0.037304540398229		NS
vividness	accuracy_int_rnd	137661	27	Intercept	BJH056	subject	0.00672740699670759	-0.0225244713227696	0.0415979441704992		NS
vividness_rnd	accuracy_int_rnd	137661	27	Intercept	BJH056	subject	0.00653391870912304	-0.0277863753700885	0.0368956573906568		NS
vividness_int	vividness_rnd	137665	27	Intercept	BJH056	subject	0.0103713336798533	-0.0223765880511448	0.0414814979272889		NS
vividness_int_rnd	vividness_rnd	137654	27	Intercept	BJH056	subject	0.00538187949971753	-0.0261715540138545	0.0378498108009404		NS
full_model	vividness_int_rnd	137654	27	Intercept	BJH056	subject	0.0050800767759588	-0.0256064600155856	0.036079635898185		NS
full_model_rnd	vividenss_int_rnd	137654	27	Intercept	BJH056	subject	0.0050208826216607	-0.0267463833174453	0.0333010724145344		NS
intercept	-	137713	29	Intercept	BJH056	subject	0.0156790098575974	-0.0155085526369344	0.0487219256858826		NS
block	intercept	137707	29	Intercept	BJH056	subject	0.015202864262784	-0.0147295202956026	0.0501309559848452		NS
block_rnd1	intercept	137675	29	Intercept	BJH056	subject	0.0157629999047197	-0.0132221796227102	0.0496196726814741		NS
block_rnd2	intercept	137641	29	Intercept	BJH056	subject	0.0172524537600033	-0.018513495863286	0.0517208077037775		NS
accuracy	block_rnd2	137641	29	Intercept	BJH056	subject	0.0124149493234908	-0.0245964373889828	0.046688687361635		NS
accuracy_rnd	block_rnd2	137637	29	Intercept	BJH056	subject	0.0127544244872618	-0.0196796162383542	0.0514090858586983		NS
accuracy_int	accuracy_rnd	137638	29	Intercept	BJH056	subject	0.0118878992766559	-0.0260807272599296	0.0446049111146075		NS
accuracy_int_rnd	accuracy_rnd	137631	29	Intercept	BJH056	subject	0.0113838771961055	-0.0221687421273617	0.0457231123125638		NS
vividness	accuracy_int_rnd	137632	29	Intercept	BJH056	subject	0.0118226415496447	-0.0217858285574313	0.0519634391068512		NS
vividness_rnd	accuracy_int_rnd	137640	29	Intercept	BJH056	subject	0.0114575306016522	-0.0238847741873992	0.0470958681570806		NS
vividness_int	vividness_rnd	137641	29	Intercept	BJH056	subject	0.0116925399002759	-0.0271932699339536	0.0453456299688509		NS
vividness_int_rnd	vividness_rnd	137629	29	Intercept	BJH056	subject	0.0109443376082612	-0.0291970541954122	0.0449730571470903		NS
full_model	vividness_int_rnd	137629	29	Intercept	BJH056	subject	0.00944694831951218	-0.0265414245441994	0.0475558484491528		NS
full_model_rnd	vividenss_int_rnd	137625	29	Intercept	BJH056	subject	0.010329473995853	-0.0247781458449451	0.048916190633139		NS
intercept	-	123985	3	Intercept	BJH069	subject	0.0955914688502255	0.0535802220577501	0.136087980636996	1	S
block	intercept	123985	3	Intercept	BJH069	subject	0.0959969542040119	0.052766615764434	0.134922051898051	1	S
block_rnd1	intercept	123914	3	Intercept	BJH069	subject	0.0933601502468371	0.0478961924833166	0.139454580768846	1	S
block_rnd2	intercept	123802	3	Intercept	BJH069	subject	0.0977259551797488	0.0525732759969835	0.135824210320021	1	S
accuracy	block_rnd2	123802	3	Intercept	BJH069	subject	0.0914549030727133	0.038416634272936	0.138961594540527	1	S
accuracy_rnd	block_rnd2	123749	3	Intercept	BJH069	subject	0.0871703194200399	0.0353755344047782	0.133969115737851	1	S
accuracy_int	accuracy_rnd	123749	3	Intercept	BJH069	subject	0.0838009290237165	0.0359052674131553	0.14174646042373	1	S
accuracy_int_rnd	accuracy_rnd	123728	3	Intercept	BJH069	subject	0.0842330793476645	0.0310430680130035	0.132363527653906	1	S
vividness	accuracy_int_rnd	123728	3	Intercept	BJH069	subject	0.0866812859953495	0.0344555860037588	0.144687058856285	1	S
vividness_rnd	accuracy_int_rnd	123696	3	Intercept	BJH069	subject	0.0855938154711827	0.0306720319522084	0.138734883433823	1	S
vividness_int	vividness_rnd	123696	3	Intercept	BJH069	subject	0.0854069931551721	0.0220660267208116	0.147369343051233	1	S
vividness_int_rnd	vividness_rnd	123684	3	Intercept	BJH069	subject	0.0855959465311255	0.0204273812034837	0.140173676766858	1	S
full_model	vividness_int_rnd	123683	3	Intercept	BJH069	subject	0.0857245369727849	0.0262937075633164	0.147641138994211	1	S
full_model_rnd	vividenss_int_rnd	123684	3	Intercept	BJH069	subject	0.0871322017588222	0.024434647730415	0.145832891558149	1	S
intercept	-	126058	5	Intercept	BJH069	subject	0.130086715874912	0.0851047883612316	0.170390717907334	1	S
block	intercept	126030	5	Intercept	BJH069	subject	0.129385589348886	0.0868945155510713	0.174790713388014	1	S
block_rnd1	intercept	125953	5	Intercept	BJH069	subject	0.128158179322119	0.0866926433954244	0.179863922700661	1	S
block_rnd2	intercept	125860	5	Intercept	BJH069	subject	0.142725495999533	0.0968137246039611	0.183687912793388	1	S
accuracy	block_rnd2	125860	5	Intercept	BJH069	subject	0.141076332479731	0.0863722114960821	0.189685811960692	1	S
accuracy_rnd	block_rnd2	125809	5	Intercept	BJH069	subject	0.150215369595948	0.106295101650596	0.20555617052733	1	S
accuracy_int	accuracy_rnd	125808	5	Intercept	BJH069	subject	0.146369913169379	0.091013377855476	0.197753285125756	1	S
accuracy_int_rnd	accuracy_rnd	125800	5	Intercept	BJH069	subject	0.144391744730457	0.0926229631884048	0.192991286751371	1	S
vividness	accuracy_int_rnd	125801	5	Intercept	BJH069	subject	0.132600887194829	0.0833808078193852	0.186637928256718	1	S
vividness_rnd	accuracy_int_rnd	125777	5	Intercept	BJH069	subject	0.131518283934019	0.0785740212440422	0.188901426307958	1	S
vividness_int	vividness_rnd	125778	5	Intercept	BJH069	subject	0.121300180491169	0.0624394052598851	0.184450470899556	1	S
vividness_int_rnd	vividness_rnd	125770	5	Intercept	BJH069	subject	0.125633982548137	0.0658943120656087	0.185343649177575	1	S
full_model	vividness_int_rnd	125770	5	Intercept	BJH069	subject	0.127746968596969	0.069339364659704	0.185699003224905	1	S
full_model_rnd	vividenss_int_rnd	125757	5	Intercept	BJH069	subject	0.130623917053989	0.073409470816362	0.187818078673002	1	S
intercept	-	138610	7	Intercept	BJH069	subject	-0.0584691137030455	-0.108490073562247	-0.00919669441101656	1	S
block	intercept	138583	7	Intercept	BJH069	subject	-0.0593618608984362	-0.112424543626346	-0.0112364784471864	1	S
block_rnd1	intercept	138559	7	Intercept	BJH069	subject	-0.0590470506379122	-0.108491312619702	-0.00836328614465871	1	S
block_rnd2	intercept	138544	7	Intercept	BJH069	subject	-0.0579744232270195	-0.108488551684594	-0.0106869444451788	1	S
accuracy	block_rnd2	138543	7	Intercept	BJH069	subject	-0.069295714561393	-0.120601142560876	-0.0170431869887386	1	S
accuracy_rnd	block_rnd2	138437	7	Intercept	BJH069	subject	-0.048099647775703	-0.0991641383960321	0.0052231603222617		NS
accuracy_int	accuracy_rnd	138438	7	Intercept	BJH069	subject	-0.0496999747755199	-0.104537584471924	0.00136037868750397		NS
accuracy_int_rnd	accuracy_rnd	138424	7	Intercept	BJH069	subject	-0.0502676901052843	-0.103115750023317	0.00259226897541075		NS
vividness	accuracy_int_rnd	138425	7	Intercept	BJH069	subject	-0.048428331347966	-0.10154586549085	0.0128165903515495		NS
vividness_rnd	accuracy_int_rnd	138399	7	Intercept	BJH069	subject	-0.0612266326916061	-0.120391271886237	-0.00677932730112688	1	S
vividness_int	vividness_rnd	138396	7	Intercept	BJH069	subject	-0.0443170642792149	-0.103110230960717	0.00782949391012369		NS
vividness_int_rnd	vividness_rnd	138351	7	Intercept	BJH069	subject	-0.0430545991228865	-0.10011132530545	0.0156286810459228		NS
full_model	vividness_int_rnd	138351	7	Intercept	BJH069	subject	-0.0364346821999883	-0.0895581493693121	0.0214810053976769		NS
full_model_rnd	vividenss_int_rnd	138350	7	Intercept	BJH069	subject	-0.0377629497358404	-0.102324611903569	0.0144786188559144		NS
intercept	-	139522	9	Intercept	BJH069	subject	-0.103237142592558	-0.154798419465492	-0.0489377234126624	1	S
block	intercept	139481	9	Intercept	BJH069	subject	-0.103839728279183	-0.159567837734028	-0.0532140972874437	1	S
block_rnd1	intercept	139476	9	Intercept	BJH069	subject	-0.104187322899849	-0.154170925430611	-0.0471833712139191	1	S
block_rnd2	intercept	139399	9	Intercept	BJH069	subject	-0.103783275387617	-0.152586737226381	-0.0482764296296662	1	S
accuracy	block_rnd2	139399	9	Intercept	BJH069	subject	-0.0984211071633402	-0.155546517183174	-0.0421011374797	1	S
accuracy_rnd	block_rnd2	139256	9	Intercept	BJH069	subject	-0.0742904791030544	-0.130697468803457	-0.0109985363764486	1	S
accuracy_int	accuracy_rnd	139256	9	Intercept	BJH069	subject	-0.0732303922483061	-0.136912308427713	-0.0214209124960659	1	S
accuracy_int_rnd	accuracy_rnd	139206	9	Intercept	BJH069	subject	-0.0727280139747429	-0.136523362789011	-0.0132235130556402	1	S
vividness	accuracy_int_rnd	139207	9	Intercept	BJH069	subject	-0.0642153245420855	-0.129968619418929	0.000127162394222731		NS
vividness_rnd	accuracy_int_rnd	139130	9	Intercept	BJH069	subject	-0.0836971074672935	-0.150771797469751	-0.0152314286588576	1	S
vividness_int	vividness_rnd	139125	9	Intercept	BJH069	subject	-0.0357515415522117	-0.105352183278894	0.0256084656401862		NS
vividness_int_rnd	vividness_rnd	139080	9	Intercept	BJH069	subject	-0.0384330154229148	-0.103870017238297	0.0313973520109537		NS
full_model	vividness_int_rnd	139081	9	Intercept	BJH069	subject	-0.0357510096599534	-0.0967785021854029	0.0351925264102344		NS
full_model_rnd	vividenss_int_rnd	139070	9	Intercept	BJH069	subject	-0.0375877534789756	-0.103367082583289	0.0302570794220366		NS
intercept	-	134984	11	Intercept	BJH069	subject	-0.0171134676507321	-0.060947999262647	0.02649773799566		NS
block	intercept	134983	11	Intercept	BJH069	subject	-0.0161851820383766	-0.0654876478964493	0.0262490903763974		NS
block_rnd1	intercept	134971	11	Intercept	BJH069	subject	-0.0187066411022705	-0.0669331991181518	0.0294128362347268		NS
block_rnd2	intercept	134928	11	Intercept	BJH069	subject	-0.01726052154257	-0.062755763963854	0.0296403392951834		NS
accuracy	block_rnd2	134928	11	Intercept	BJH069	subject	-0.00150129599530648	-0.0514508841842764	0.0483824113604359		NS
accuracy_rnd	block_rnd2	134892	11	Intercept	BJH069	subject	0.00861852011978767	-0.0396932955060985	0.0631662840935807		NS
accuracy_int	accuracy_rnd	134890	11	Intercept	BJH069	subject	0.0149070367817839	-0.0372075602300946	0.0652248397526233		NS
accuracy_int_rnd	accuracy_rnd	134870	11	Intercept	BJH069	subject	0.016596193233682	-0.0335866871410668	0.0686665904677618		NS
vividness	accuracy_int_rnd	134871	11	Intercept	BJH069	subject	0.0214434732629392	-0.0306386904432401	0.0775354485380785		NS
vividness_rnd	accuracy_int_rnd	134827	11	Intercept	BJH069	subject	0.0163763981836019	-0.0427598305520607	0.067780493064195		NS
vividness_int	vividness_rnd	134828	11	Intercept	BJH069	subject	0.0262220679362696	-0.0279086839626305	0.0871787312033934		NS
vividness_int_rnd	vividness_rnd	134812	11	Intercept	BJH069	subject	0.0240078173759378	-0.0400825706095922	0.0783839117532062		NS
full_model	vividness_int_rnd	134813	11	Intercept	BJH069	subject	0.0251984001261532	-0.0365084275227942	0.0881731938906254		NS
full_model_rnd	vividenss_int_rnd	134819	11	Intercept	BJH069	subject	0.020123282244494	-0.0416168348351499	0.0813097561225427		NS
intercept	-	137002	13	Intercept	BJH069	subject	-0.0380218140478868	-0.0805405495184572	0.0059645474923135		NS
block	intercept	137001	13	Intercept	BJH069	subject	-0.0380247422451355	-0.0819387705200849	0.00647748291569506		NS
block_rnd1	intercept	136993	13	Intercept	BJH069	subject	-0.0391643948305241	-0.0856822584111835	0.000859471450678009		NS
block_rnd2	intercept	136975	13	Intercept	BJH069	subject	-0.0373974589791556	-0.0820415082158207	0.0069344633987962		NS
accuracy	block_rnd2	136976	13	Intercept	BJH069	subject	-0.0452427400040622	-0.0906536550434479	0.00194427399170365		NS
accuracy_rnd	block_rnd2	136979	13	Intercept	BJH069	subject	-0.0446594564592853	-0.0913880317225562	0.00308886089734488		NS
accuracy_int	accuracy_rnd	136978	13	Intercept	BJH069	subject	-0.0450266181597374	-0.092652843791953	0.00182305277687471		NS
accuracy_int_rnd	accuracy_rnd	136976	13	Intercept	BJH069	subject	-0.0432522201016659	-0.095328421909477	-0.000972870307196977	1	S
vividness	accuracy_int_rnd	136987	13	Intercept	BJH069	subject	-0.0480102856100408	-0.0928481416577956	0.00147859262397294		NS
vividness_rnd	accuracy_int_rnd	136967	13	Intercept	BJH069	subject	-0.0465742113806783	-0.0914068314357889	0.00318169879767599		NS
vividness_int	vividness_rnd	136968	13	Intercept	BJH069	subject	-0.0470429462651331	-0.103051194693648	0.000319495281001121		NS
vividness_int_rnd	vividness_rnd	136960	13	Intercept	BJH069	subject	-0.0457683473287085	-0.0964418026427381	0.00663413394012635		NS
full_model	vividness_int_rnd	136960	13	Intercept	BJH069	subject	-0.0472625384648268	-0.0976333443517297	0.00811106948294329		NS
full_model_rnd	vividenss_int_rnd	136955	13	Intercept	BJH069	subject	-0.0456392023280355	-0.102701881446948	0.00480646723736293		NS
intercept	-	138329	15	Intercept	BJH069	subject	-0.0134099559858214	-0.0526578253742142	0.0267852911735629		NS
block	intercept	138333	15	Intercept	BJH069	subject	-0.0131738029874451	-0.0565801207888616	0.0193845448840165		NS
block_rnd1	intercept	138323	15	Intercept	BJH069	subject	-0.0142358025210582	-0.0565833101377496	0.022763014891096		NS
block_rnd2	intercept	138298	15	Intercept	BJH069	subject	-0.0158232117398829	-0.0552912868805243	0.0286489183596499		NS
accuracy	block_rnd2	138298	15	Intercept	BJH069	subject	-0.0194307632424102	-0.0678665332684783	0.0239155009290035		NS
accuracy_rnd	block_rnd2	138285	15	Intercept	BJH069	subject	-0.0153576678851518	-0.0669843080059734	0.0238034136738703		NS
accuracy_int	accuracy_rnd	138285	15	Intercept	BJH069	subject	-0.0159953033025108	-0.0632924614027635	0.0320301538454104		NS
accuracy_int_rnd	accuracy_rnd	138276	15	Intercept	BJH069	subject	-0.0136648260916583	-0.0650110068237986	0.0285908965031567		NS
vividness	accuracy_int_rnd	138276	15	Intercept	BJH069	subject	-0.0181030364882989	-0.0668849065057018	0.0283821707233916		NS
vividness_rnd	accuracy_int_rnd	138263	15	Intercept	BJH069	subject	-0.0203158973455199	-0.0727456774489633	0.0231005317386655		NS
vividness_int	vividness_rnd	138266	15	Intercept	BJH069	subject	-0.013515728600282	-0.0671390011352631	0.0400256239944497		NS
vividness_int_rnd	vividness_rnd	138253	15	Intercept	BJH069	subject	-0.0133598941625874	-0.0678119021198252	0.0345862555557945		NS
full_model	vividness_int_rnd	138255	15	Intercept	BJH069	subject	-0.0125823155205422	-0.0713674137218125	0.0345215520547823		NS
full_model_rnd	vividenss_int_rnd	138257	15	Intercept	BJH069	subject	-0.0109497588345533	-0.0643279881797804	0.0386086367431747		NS
intercept	-	138496	17	Intercept	BJH069	subject	-0.00260492134253093	-0.0285030070181828	0.0165000544406281		NS
block	intercept	138498	17	Intercept	BJH069	subject	-0.001978538399582	-0.0273030802464047	0.0178827137628953		NS
block_rnd1	intercept	138477	17	Intercept	BJH069	subject	-0.00354466138949262	-0.0324341380636448	0.0223574376665241		NS
block_rnd2	intercept	138472	17	Intercept	BJH069	subject	-0.00610142263229987	-0.0345286892835801	0.0283689957727007		NS
accuracy	block_rnd2	138475	17	Intercept	BJH069	subject	-0.00560422838679549	-0.0373663508243522	0.0236499720646636		NS
accuracy_rnd	block_rnd2	138484	17	Intercept	BJH069	subject	-0.00351163113895427	-0.0297112484193626	0.0281433475487056		NS
accuracy_int	accuracy_rnd	138479	17	Intercept	BJH069	subject	-0.00116249071796546	-0.0323725604862345	0.0256528307257763		NS
accuracy_int_rnd	accuracy_rnd	138467	17	Intercept	BJH069	subject	-0.00300828414467829	-0.0373425039235906	0.0231486997609122		NS
vividness	accuracy_int_rnd	138463	17	Intercept	BJH069	subject	-0.00566457655527185	-0.0440872946028977	0.0275392642411496		NS
vividness_rnd	accuracy_int_rnd	138457	17	Intercept	BJH069	subject	-0.00649940858589817	-0.0456445042106081	0.0206506385256203		NS
vividness_int	vividness_rnd	138457	17	Intercept	BJH069	subject	-0.00348938606888878	-0.0358323356568617	0.0305895316386919		NS
vividness_int_rnd	vividness_rnd	138452	17	Intercept	BJH069	subject	-0.00164385768676645	-0.0306606063093109	0.0194316320875442		NS
full_model	vividness_int_rnd	138451	17	Intercept	BJH069	subject	-0.00164383129203608	-0.0326333416782036	0.034091135134636		NS
full_model_rnd	vividenss_int_rnd	138433	17	Intercept	BJH069	subject	-0.003590027301156	-0.0359516925068499	0.0332737115788222		NS
intercept	-	138580	19	Intercept	BJH069	subject	0.0101718169534971	-0.0268886149791977	0.0333384384684416		NS
block	intercept	138574	19	Intercept	BJH069	subject	0.00338531457929544	-0.0341173413770037	0.0368120455358422		NS
block_rnd1	intercept	138547	19	Intercept	BJH069	subject	0.00340702123470832	-0.0349759180659176	0.0373945199548324		NS
block_rnd2	intercept	138543	19	Intercept	BJH069	subject	0.00180622064680369	-0.0391012884459426	0.037060828322639		NS
accuracy	block_rnd2	138543	19	Intercept	BJH069	subject	0.00562266518295831	-0.0330583013499907	0.0407736000036446		NS
accuracy_rnd	block_rnd2	138538	19	Intercept	BJH069	subject	0.00960110981635424	-0.0302458112273028	0.0473308046225247		NS
accuracy_int	accuracy_rnd	138539	19	Intercept	BJH069	subject	0.00842969403466532	-0.0303662859418706	0.0445119868598876		NS
accuracy_int_rnd	accuracy_rnd	138538	19	Intercept	BJH069	subject	0.00934709325127627	-0.0305789677356766	0.0456658763744255		NS
vividness	accuracy_int_rnd	138538	19	Intercept	BJH069	subject	0.00564486431875664	-0.0290838154488887	0.0440966733054066		NS
vividness_rnd	accuracy_int_rnd	138542	19	Intercept	BJH069	subject	0.00675844363774546	-0.0348520031758868	0.0381708844623231		NS
vividness_int	vividness_rnd	138541	19	Intercept	BJH069	subject	0.00839157376244313	-0.0327831028548575	0.0397061204800128		NS
vividness_int_rnd	vividness_rnd	138542	19	Intercept	BJH069	subject	0.00934582496147902	-0.0279016372249183	0.0483167745091736		NS
full_model	vividness_int_rnd	138541	19	Intercept	BJH069	subject	0.00944198983714682	-0.0301263178375007	0.0428654888261265		NS
full_model_rnd	vividenss_int_rnd	138543	19	Intercept	BJH069	subject	0.00852455324527362	-0.0312012189433942	0.0472670905618087		NS
intercept	-	138488	21	Intercept	BJH069	subject	0.0117113685813426	-0.0154903402220732	0.0399392442272509		NS
block	intercept	138486	21	Intercept	BJH069	subject	0.0133819845964691	-0.0143872488215422	0.0401598894017607		NS
block_rnd1	intercept	138465	21	Intercept	BJH069	subject	0.0111862937296234	-0.0133574771228612	0.0331584529128679		NS
block_rnd2	intercept	138464	21	Intercept	BJH069	subject	0.0117382809464108	-0.0160240197394253	0.0391312669440638		NS
accuracy	block_rnd2	138458	21	Intercept	BJH069	subject	0.0111045766303427	-0.0235196059496757	0.0445669072205205		NS
accuracy_rnd	block_rnd2	138457	21	Intercept	BJH069	subject	0.013193648814402	-0.024640548211003	0.0460176345738982		NS
accuracy_int	accuracy_rnd	138464	21	Intercept	BJH069	subject	0.0111789083143046	-0.0250310134315706	0.0398633803117829		NS
accuracy_int_rnd	accuracy_rnd	138452	21	Intercept	BJH069	subject	0.012174771255374	-0.0236056005869264	0.049714510218458		NS
vividness	accuracy_int_rnd	138451	21	Intercept	BJH069	subject	0.00769602409230614	-0.0283375131289565	0.0439432940300019		NS
vividness_rnd	accuracy_int_rnd	138456	21	Intercept	BJH069	subject	0.00785112162844922	-0.0278548163486561	0.0481906166423001		NS
vividness_int	vividness_rnd	138454	21	Intercept	BJH069	subject	0.0120825421167525	-0.0276842252610275	0.051742201166847		NS
vividness_int_rnd	vividness_rnd	138452	21	Intercept	BJH069	subject	0.0117134033313453	-0.029135307433169	0.0477027362101118		NS
full_model	vividness_int_rnd	138456	21	Intercept	BJH069	subject	0.0114489534954063	-0.0227966234361128	0.0525242818266028		NS
full_model_rnd	vividenss_int_rnd	138451	21	Intercept	BJH069	subject	0.0128504307020628	-0.0255169448005867	0.0485724776194461		NS
intercept	-	137861	23	Intercept	BJH069	subject	0.0399266783296924	0.00114344437284802	0.0864813716927862	1	S
block	intercept	137857	23	Intercept	BJH069	subject	0.0395705688003076	-0.00441163477021216	0.0838546650278937		NS
block_rnd1	intercept	137851	23	Intercept	BJH069	subject	0.0390712307270951	-0.000683791415929655	0.0809439757533633		NS
block_rnd2	intercept	137844	23	Intercept	BJH069	subject	0.0385622982744541	-0.00282220611285329	0.0788193280712059		NS
accuracy	block_rnd2	137846	23	Intercept	BJH069	subject	0.036242972144698	-0.0108442410172781	0.0789588340188585		NS
accuracy_rnd	block_rnd2	137856	23	Intercept	BJH069	subject	0.0360665561795571	-0.00453642772392907	0.0788307986888481		NS
accuracy_int	accuracy_rnd	137851	23	Intercept	BJH069	subject	0.0353297992349627	-0.00621816314304552	0.0779932135381722		NS
accuracy_int_rnd	accuracy_rnd	137844	23	Intercept	BJH069	subject	0.0352447439538849	-0.00743769095214726	0.0781142166278443		NS
vividness	accuracy_int_rnd	137848	23	Intercept	BJH069	subject	0.0233341997276989	-0.0179906417611114	0.069261329538487		NS
vividness_rnd	accuracy_int_rnd	137849	23	Intercept	BJH069	subject	0.0248531746702289	-0.0183337934605056	0.0736475075079148		NS
vividness_int	vividness_rnd	137847	23	Intercept	BJH069	subject	0.0133209222575359	-0.0282904933336835	0.0567540255551209		NS
vividness_int_rnd	vividness_rnd	137849	23	Intercept	BJH069	subject	0.0134480238943855	-0.0319007421668755	0.0598042742780841		NS
full_model	vividness_int_rnd	137843	23	Intercept	BJH069	subject	0.0131712073360152	-0.0301930778279654	0.0543173101678386		NS
full_model_rnd	vividenss_int_rnd	137842	23	Intercept	BJH069	subject	0.0128985531226085	-0.0314179532509213	0.056993602286958		NS
intercept	-	137726	25	Intercept	BJH069	subject	0.00598069391975335	-0.0405912257854894	0.0443399828477337		NS
block	intercept	137721	25	Intercept	BJH069	subject	0.00590202488521821	-0.0343719012220124	0.0491008558564034		NS
block_rnd1	intercept	137718	25	Intercept	BJH069	subject	0.00653628749144442	-0.037680290416147	0.045438832336787		NS
block_rnd2	intercept	137717	25	Intercept	BJH069	subject	0.00738708807310699	-0.0340962099295872	0.0483927981780408		NS
accuracy	block_rnd2	137717	25	Intercept	BJH069	subject	0.0147416148122422	-0.0255646178294341	0.0555746485835823		NS
accuracy_rnd	block_rnd2	137719	25	Intercept	BJH069	subject	0.015495497279343	-0.0251238209189233	0.058486089326481		NS
accuracy_int	accuracy_rnd	137721	25	Intercept	BJH069	subject	0.00745380666602827	-0.0291691991567618	0.0515136409780635		NS
accuracy_int_rnd	accuracy_rnd	137713	25	Intercept	BJH069	subject	0.00815211431458224	-0.0328480324203099	0.0492618424637436		NS
vividness	accuracy_int_rnd	137718	25	Intercept	BJH069	subject	0.0105288504894251	-0.0339242084899395	0.0528370772760402		NS
vividness_rnd	accuracy_int_rnd	137711	25	Intercept	BJH069	subject	0.00795654492488563	-0.039736670284219	0.0490593528238228		NS
vividness_int	vividness_rnd	137714	25	Intercept	BJH069	subject	-1.32977669011298e-05	-0.0431033035795985	0.0424673298955018		NS
vividness_int_rnd	vividness_rnd	137710	25	Intercept	BJH069	subject	-0.00117270952055619	-0.0497425115588904	0.0417792634366541		NS
full_model	vividness_int_rnd	137710	25	Intercept	BJH069	subject	0.00053433447656234	-0.0420908176134771	0.0431030573351619		NS
full_model_rnd	vividenss_int_rnd	137707	25	Intercept	BJH069	subject	-0.00113339304183644	-0.0402875140885524	0.0461214847816433		NS
intercept	-	137683	27	Intercept	BJH069	subject	-0.0203250762386285	-0.0585818329327362	0.0236883756323192		NS
block	intercept	137676	27	Intercept	BJH069	subject	-0.0201694039632092	-0.063535441729882	0.0181462134381055		NS
block_rnd1	intercept	137677	27	Intercept	BJH069	subject	-0.0198454352225151	-0.0595979218333719	0.0209820469778054		NS
block_rnd2	intercept	137666	27	Intercept	BJH069	subject	-0.0209150549966278	-0.0656895700828523	0.0183381395992617		NS
accuracy	block_rnd2	137665	27	Intercept	BJH069	subject	-0.0137787855134164	-0.0556718362877252	0.0246902985732127		NS
accuracy_rnd	block_rnd2	137664	27	Intercept	BJH069	subject	-0.0140416857069455	-0.0540411617316594	0.0321173286152094		NS
accuracy_int	accuracy_rnd	137664	27	Intercept	BJH069	subject	-0.0168457677423805	-0.0639868095155057	0.0199055266811252		NS
accuracy_int_rnd	accuracy_rnd	137660	27	Intercept	BJH069	subject	-0.0186245217238159	-0.0664856715298385	0.0184667657574433		NS
vividness	accuracy_int_rnd	137661	27	Intercept	BJH069	subject	-0.0199473644940489	-0.0651032811931287	0.0262909685599313		NS
vividness_rnd	accuracy_int_rnd	137661	27	Intercept	BJH069	subject	-0.0195770581742129	-0.0660758667817336	0.0220580516654388		NS
vividness_int	vividness_rnd	137665	27	Intercept	BJH069	subject	-0.0272238584343176	-0.0726547498373027	0.0143905221087248		NS
vividness_int_rnd	vividness_rnd	137654	27	Intercept	BJH069	subject	-0.028061410649636	-0.0770084213552276	0.0125851266057426		NS
full_model	vividness_int_rnd	137654	27	Intercept	BJH069	subject	-0.0262625822794286	-0.0666972064730523	0.0175148299548632		NS
full_model_rnd	vividenss_int_rnd	137654	27	Intercept	BJH069	subject	-0.0232494300766552	-0.0706000883125698	0.0178706690599861		NS
intercept	-	137713	29	Intercept	BJH069	subject	-0.017974911029742	-0.0545473993765363	0.0279646290094626		NS
block	intercept	137707	29	Intercept	BJH069	subject	-0.0162378903141133	-0.0555403741307533	0.026313568085343		NS
block_rnd1	intercept	137675	29	Intercept	BJH069	subject	-0.0179560332104887	-0.05843833887913	0.0248142733246999		NS
block_rnd2	intercept	137641	29	Intercept	BJH069	subject	-0.0285335054051064	-0.0732952425677095	0.0144827020140077		NS
accuracy	block_rnd2	137641	29	Intercept	BJH069	subject	-0.0225740235445726	-0.0674373814203958	0.0250906149799256		NS
accuracy_rnd	block_rnd2	137637	29	Intercept	BJH069	subject	-0.028957208820355	-0.0785416433617702	0.0136829311210823		NS
accuracy_int	accuracy_rnd	137638	29	Intercept	BJH069	subject	-0.0312287424936481	-0.0773577577249024	0.0196934276587083		NS
accuracy_int_rnd	accuracy_rnd	137631	29	Intercept	BJH069	subject	-0.0301409895628791	-0.0740389098459655	0.0216374582795143		NS
vividness	accuracy_int_rnd	137632	29	Intercept	BJH069	subject	-0.0296013975059863	-0.0802455579219456	0.0153357342996041		NS
vividness_rnd	accuracy_int_rnd	137640	29	Intercept	BJH069	subject	-0.0316770371154936	-0.0815499639013905	0.0135866547542477		NS
vividness_int	vividness_rnd	137641	29	Intercept	BJH069	subject	-0.032260274502047	-0.0848690843117535	0.0218302898739659		NS
vividness_int_rnd	vividness_rnd	137629	29	Intercept	BJH069	subject	-0.0312083387017817	-0.0877458232128056	0.0192254344098627		NS
full_model	vividness_int_rnd	137629	29	Intercept	BJH069	subject	-0.0329882894289195	-0.088964309604369	0.0192536207747943		NS
full_model_rnd	vividenss_int_rnd	137625	29	Intercept	BJH069	subject	-0.0335989193216653	-0.0825137197207683	0.0172493658236547		NS
intercept	-	123985	3	Intercept	BJH072	subject	0.0262144192997715	-0.0183620162573508	0.0678933295718381		NS
block	intercept	123985	3	Intercept	BJH072	subject	0.0266389026389373	-0.0153255189279414	0.0680480407059098		NS
block_rnd1	intercept	123914	3	Intercept	BJH072	subject	0.0220369777665337	-0.0192252674243628	0.0638791446847968		NS
block_rnd2	intercept	123802	3	Intercept	BJH072	subject	0.0238593478468952	-0.0169595544521086	0.0698610446161207		NS
accuracy	block_rnd2	123802	3	Intercept	BJH072	subject	0.0206392179168173	-0.0271105978940532	0.0671293407286088		NS
accuracy_rnd	block_rnd2	123749	3	Intercept	BJH072	subject	0.0310224103921421	-0.01683214347274	0.0822212469533791		NS
accuracy_int	accuracy_rnd	123749	3	Intercept	BJH072	subject	0.0264907851732688	-0.0213768063867251	0.0743146089641625		NS
accuracy_int_rnd	accuracy_rnd	123728	3	Intercept	BJH072	subject	0.0298715842954928	-0.0283757998095372	0.0756842267598219		NS
vividness	accuracy_int_rnd	123728	3	Intercept	BJH072	subject	0.0287316018637194	-0.0199684390020605	0.0779609095097507		NS
vividness_rnd	accuracy_int_rnd	123696	3	Intercept	BJH072	subject	0.0231974620043344	-0.0244551111241061	0.0756238385616967		NS
vividness_int	vividness_rnd	123696	3	Intercept	BJH072	subject	0.0252264814759854	-0.0277855767201487	0.0726761447975923		NS
vividness_int_rnd	vividness_rnd	123684	3	Intercept	BJH072	subject	0.0281775573781009	-0.0263450690276609	0.0735844250519534		NS
full_model	vividness_int_rnd	123683	3	Intercept	BJH072	subject	0.0276708372677405	-0.0238095678453084	0.0757459265555144		NS
full_model_rnd	vividenss_int_rnd	123684	3	Intercept	BJH072	subject	0.0275812809765473	-0.0208700431125747	0.0859565583751741		NS
intercept	-	126058	5	Intercept	BJH072	subject	-0.0311784322515258	-0.0747475753437892	0.00538086045242515		NS
block	intercept	126030	5	Intercept	BJH072	subject	-0.0311919513294043	-0.0763191899058387	0.00924869138121462		NS
block_rnd1	intercept	125953	5	Intercept	BJH072	subject	-0.0322144851655068	-0.0710104988203722	0.0128754708767888		NS
block_rnd2	intercept	125860	5	Intercept	BJH072	subject	-0.0364681528899167	-0.0824623223103249	0.00587654215261356		NS
accuracy	block_rnd2	125860	5	Intercept	BJH072	subject	-0.0365106519345931	-0.0809552481978431	0.013940910716314		NS
accuracy_rnd	block_rnd2	125809	5	Intercept	BJH072	subject	-0.0252530537186296	-0.0669439435527302	0.0245143969719148		NS
accuracy_int	accuracy_rnd	125808	5	Intercept	BJH072	subject	-0.0310948180835228	-0.0813812122039312	0.0189572457440559		NS
accuracy_int_rnd	accuracy_rnd	125800	5	Intercept	BJH072	subject	-0.0311599428334389	-0.08376217308737	0.0136122292176607		NS
vividness	accuracy_int_rnd	125801	5	Intercept	BJH072	subject	-0.034274846138909	-0.0821895191723801	0.0119839298279707		NS
vividness_rnd	accuracy_int_rnd	125777	5	Intercept	BJH072	subject	-0.0373534879596022	-0.0833353411548406	0.0133745453596786		NS
vividness_int	vividness_rnd	125778	5	Intercept	BJH072	subject	-0.0423218346132464	-0.0933120806429474	0.00184860216604873		NS
vividness_int_rnd	vividness_rnd	125770	5	Intercept	BJH072	subject	-0.0440591404216993	-0.0925206975312222	0.00729136142081305		NS
full_model	vividness_int_rnd	125770	5	Intercept	BJH072	subject	-0.0426203003903156	-0.0932186081936707	0.00700237087902766		NS
full_model_rnd	vividenss_int_rnd	125757	5	Intercept	BJH072	subject	-0.04286399144502	-0.0901929239088474	0.00930523175990102		NS
intercept	-	138610	7	Intercept	BJH072	subject	0.0264564021881095	-0.0235639102319692	0.0752635908547604		NS
block	intercept	138583	7	Intercept	BJH072	subject	0.0259767127961203	-0.0218419974553407	0.072635048594677		NS
block_rnd1	intercept	138559	7	Intercept	BJH072	subject	0.0257607043261985	-0.0181322977602966	0.0773687178029911		NS
block_rnd2	intercept	138544	7	Intercept	BJH072	subject	0.0247427779198099	-0.0216077207971515	0.0735011698537148		NS
accuracy	block_rnd2	138543	7	Intercept	BJH072	subject	0.0185448962650622	-0.0355746412171132	0.0634623084372705		NS
accuracy_rnd	block_rnd2	138437	7	Intercept	BJH072	subject	0.0289932263214264	-0.0202804873945269	0.0758368310648777		NS
accuracy_int	accuracy_rnd	138438	7	Intercept	BJH072	subject	0.0286727411692509	-0.0202444220542232	0.0758085505585714		NS
accuracy_int_rnd	accuracy_rnd	138424	7	Intercept	BJH072	subject	0.0297834957183451	-0.0207683469953532	0.0815274625128324		NS
vividness	accuracy_int_rnd	138425	7	Intercept	BJH072	subject	0.0300635492571993	-0.0189380044177998	0.0822069162664996		NS
vividness_rnd	accuracy_int_rnd	138399	7	Intercept	BJH072	subject	0.0285997196826428	-0.0255056587431487	0.0781673001001046		NS
vividness_int	vividness_rnd	138396	7	Intercept	BJH072	subject	0.0370603664906321	-0.00891033582888288	0.0910131922127919		NS
vividness_int_rnd	vividness_rnd	138351	7	Intercept	BJH072	subject	0.041720285234437	-0.00387828835198402	0.0953642186258744		NS
full_model	vividness_int_rnd	138351	7	Intercept	BJH072	subject	0.0402391945837189	-0.010351952283475	0.0972994566916821		NS
full_model_rnd	vividenss_int_rnd	138350	7	Intercept	BJH072	subject	0.0364657347151356	-0.0136204148621346	0.0904375771617618		NS
intercept	-	139522	9	Intercept	BJH072	subject	0.000601017816294608	-0.0539749583431779	0.0537502567732806		NS
block	intercept	139481	9	Intercept	BJH072	subject	-0.000159013298976048	-0.047657458890992	0.0535661672372024		NS
block_rnd1	intercept	139476	9	Intercept	BJH072	subject	-0.00209845731358191	-0.048405801679309	0.050552584768721		NS
block_rnd2	intercept	139399	9	Intercept	BJH072	subject	-0.00151229229351188	-0.049925777926221	0.0496412041220044		NS
accuracy	block_rnd2	139399	9	Intercept	BJH072	subject	0.0031251809357187	-0.0464423867803816	0.0528744177287531		NS
accuracy_rnd	block_rnd2	139256	9	Intercept	BJH072	subject	0.018089696039865	-0.0369490893074237	0.0715718457553306		NS
accuracy_int	accuracy_rnd	139256	9	Intercept	BJH072	subject	0.0218166466319129	-0.0359652599812384	0.0811253685426533		NS
accuracy_int_rnd	accuracy_rnd	139206	9	Intercept	BJH072	subject	0.0199203689842072	-0.0347233111425858	0.0785485267980288		NS
vividness	accuracy_int_rnd	139207	9	Intercept	BJH072	subject	0.022041613232273	-0.0326030545835857	0.0735445499990666		NS
vividness_rnd	accuracy_int_rnd	139130	9	Intercept	BJH072	subject	0.0292358665705672	-0.0352160944656176	0.0826884121373422		NS
vividness_int	vividness_rnd	139125	9	Intercept	BJH072	subject	0.0598788410606965	0.00521239901491624	0.121145942477361	1	S
vividness_int_rnd	vividness_rnd	139080	9	Intercept	BJH072	subject	0.0650250499446922	0.00922665193261471	0.126289589034457	1	S
full_model	vividness_int_rnd	139081	9	Intercept	BJH072	subject	0.0655295406967154	0.0106239425721686	0.130938601081102	1	S
full_model_rnd	vividenss_int_rnd	139070	9	Intercept	BJH072	subject	0.0638585161576287	0.000261872019178336	0.120906765912476	1	S
intercept	-	134984	11	Intercept	BJH072	subject	-0.094009626162884	-0.138902101439446	-0.047652576575025	1	S
block	intercept	134983	11	Intercept	BJH072	subject	-0.093662148750852	-0.134882723607248	-0.0450366804777046	1	S
block_rnd1	intercept	134971	11	Intercept	BJH072	subject	-0.0915063020679601	-0.138781344439209	-0.0437846856879175	1	S
block_rnd2	intercept	134928	11	Intercept	BJH072	subject	-0.0910671293547015	-0.144753552868322	-0.0471156190902031	1	S
accuracy	block_rnd2	134928	11	Intercept	BJH072	subject	-0.0815560940963848	-0.129437152290549	-0.0287791110693655	1	S
accuracy_rnd	block_rnd2	134892	11	Intercept	BJH072	subject	-0.0797431593609272	-0.128271613547248	-0.0333892840633697	1	S
accuracy_int	accuracy_rnd	134890	11	Intercept	BJH072	subject	-0.0719435992937645	-0.115063257260391	-0.0198630721408003	1	S
accuracy_int_rnd	accuracy_rnd	134870	11	Intercept	BJH072	subject	-0.0717116589323057	-0.119018678079404	-0.0190102601887933	1	S
vividness	accuracy_int_rnd	134871	11	Intercept	BJH072	subject	-0.0700402093352011	-0.11877337107841	-0.0218300368471433	1	S
vividness_rnd	accuracy_int_rnd	134827	11	Intercept	BJH072	subject	-0.0687202895891384	-0.115455111787301	-0.0169555260418264	1	S
vividness_int	vividness_rnd	134828	11	Intercept	BJH072	subject	-0.0589496464267331	-0.107146727084808	-0.00248346732420969	1	S
vividness_int_rnd	vividness_rnd	134812	11	Intercept	BJH072	subject	-0.0545651540987809	-0.109349972263347	-0.0058307841597415	1	S
full_model	vividness_int_rnd	134813	11	Intercept	BJH072	subject	-0.0569001899339782	-0.110402556080921	-0.00404985537608443	1	S
full_model_rnd	vividenss_int_rnd	134819	11	Intercept	BJH072	subject	-0.0581619239450579	-0.111123567141955	-0.0121005549682746	1	S
intercept	-	137002	13	Intercept	BJH072	subject	-0.0631209418608662	-0.105063146807522	-0.0191502966722475	1	S
block	intercept	137001	13	Intercept	BJH072	subject	-0.0645140184474309	-0.10960206729949	-0.0211245221023058	1	S
block_rnd1	intercept	136993	13	Intercept	BJH072	subject	-0.0638114724166199	-0.107803536887331	-0.019225199765329	1	S
block_rnd2	intercept	136975	13	Intercept	BJH072	subject	-0.0663122231490857	-0.107017095033299	-0.0204349397734086	1	S
accuracy	block_rnd2	136976	13	Intercept	BJH072	subject	-0.0677472328248112	-0.113983167479262	-0.024445927914147	1	S
accuracy_rnd	block_rnd2	136979	13	Intercept	BJH072	subject	-0.0677271541064787	-0.114644596973026	-0.0226004342603985	1	S
accuracy_int	accuracy_rnd	136978	13	Intercept	BJH072	subject	-0.0677867077371224	-0.114039404101928	-0.0277460679669431	1	S
accuracy_int_rnd	accuracy_rnd	136976	13	Intercept	BJH072	subject	-0.0708353322013859	-0.113072073112888	-0.0209250164661468	1	S
vividness	accuracy_int_rnd	136987	13	Intercept	BJH072	subject	-0.0686992671784235	-0.117811034302764	-0.0232444954097284	1	S
vividness_rnd	accuracy_int_rnd	136967	13	Intercept	BJH072	subject	-0.070454433774623	-0.116842942446249	-0.0260307357782498	1	S
vividness_int	vividness_rnd	136968	13	Intercept	BJH072	subject	-0.0697397892611858	-0.120591897595934	-0.0225056029603409	1	S
vividness_int_rnd	vividness_rnd	136960	13	Intercept	BJH072	subject	-0.0689581559664977	-0.119565848553152	-0.0226005698918276	1	S
full_model	vividness_int_rnd	136960	13	Intercept	BJH072	subject	-0.0735204873006816	-0.121527184802919	-0.02385436006654	1	S
full_model_rnd	vividenss_int_rnd	136955	13	Intercept	BJH072	subject	-0.0704188205702473	-0.121867576886111	-0.0236913666067958	1	S
intercept	-	138329	15	Intercept	BJH072	subject	-0.0470508024467874	-0.0849109924055221	-0.000872050559395337	1	S
block	intercept	138333	15	Intercept	BJH072	subject	-0.0446084951538817	-0.0846817583781715	0.00290116267571447		NS
block_rnd1	intercept	138323	15	Intercept	BJH072	subject	-0.0458604676419705	-0.0915764232744353	-0.00872771129771463	1	S
block_rnd2	intercept	138298	15	Intercept	BJH072	subject	-0.0559970046067556	-0.0979785886939902	-0.00967343475680216	1	S
accuracy	block_rnd2	138298	15	Intercept	BJH072	subject	-0.0600640855837766	-0.108407449885716	-0.0153979442230632	1	S
accuracy_rnd	block_rnd2	138285	15	Intercept	BJH072	subject	-0.0597727196427611	-0.108575206927092	-0.0165780022120365	1	S
accuracy_int	accuracy_rnd	138285	15	Intercept	BJH072	subject	-0.0574261766004585	-0.0997691742254937	-0.0105116195096288	1	S
accuracy_int_rnd	accuracy_rnd	138276	15	Intercept	BJH072	subject	-0.0565328767236822	-0.106243380329076	-0.013192739869202	1	S
vividness	accuracy_int_rnd	138276	15	Intercept	BJH072	subject	-0.058186900186099	-0.0986735999397338	-0.0158109997782625	1	S
vividness_rnd	accuracy_int_rnd	138263	15	Intercept	BJH072	subject	-0.0585165148233771	-0.104182930301595	-0.0123487838825059	1	S
vividness_int	vividness_rnd	138266	15	Intercept	BJH072	subject	-0.05476112800879	-0.104049927249868	-0.00940946224658645	1	S
vividness_int_rnd	vividness_rnd	138253	15	Intercept	BJH072	subject	-0.0540124882211185	-0.103439213167987	-0.00397864593337928	1	S
full_model	vividness_int_rnd	138255	15	Intercept	BJH072	subject	-0.0530120803142556	-0.105860413195103	-0.0105723926193126	1	S
full_model_rnd	vividenss_int_rnd	138257	15	Intercept	BJH072	subject	-0.0528862501553971	-0.101500371201828	-0.00771046994747268	1	S
intercept	-	138496	17	Intercept	BJH072	subject	-0.00408323223088795	-0.0374237936377318	0.00977373855948691		NS
block	intercept	138498	17	Intercept	BJH072	subject	-0.00419434228293772	-0.0389110037575119	0.013609371202288		NS
block_rnd1	intercept	138477	17	Intercept	BJH072	subject	-0.00977386705021069	-0.0447904399613005	0.0141831519298855		NS
block_rnd2	intercept	138472	17	Intercept	BJH072	subject	-0.020418508446659	-0.0525663562472276	0.0127820873369994		NS
accuracy	block_rnd2	138475	17	Intercept	BJH072	subject	-0.014832305279655	-0.0528119593790228	0.0145694599389206		NS
accuracy_rnd	block_rnd2	138484	17	Intercept	BJH072	subject	-0.0117263421635671	-0.0516322343645976	0.0125381111955525		NS
accuracy_int	accuracy_rnd	138479	17	Intercept	BJH072	subject	-0.00642952163274778	-0.0508462459113214	0.0124272751939991		NS
accuracy_int_rnd	accuracy_rnd	138467	17	Intercept	BJH072	subject	-0.0119420923543691	-0.0509684753727794	0.0149284111265932		NS
vividness	accuracy_int_rnd	138463	17	Intercept	BJH072	subject	-0.0190096875939163	-0.0599474017082084	0.0121599467535546		NS
vividness_rnd	accuracy_int_rnd	138457	17	Intercept	BJH072	subject	-0.0174004875015959	-0.0564259303900574	0.0109570395032622		NS
vividness_int	vividness_rnd	138457	17	Intercept	BJH072	subject	-0.0136807869808512	-0.050669322537479	0.0155731741964546		NS
vividness_int_rnd	vividness_rnd	138452	17	Intercept	BJH072	subject	-0.00360889859127216	-0.0393828930556148	0.0136814521227274		NS
full_model	vividness_int_rnd	138451	17	Intercept	BJH072	subject	-0.009714464619505	-0.0482800635679527	0.0148958291858819		NS
full_model_rnd	vividenss_int_rnd	138433	17	Intercept	BJH072	subject	-0.0144342458653819	-0.0500060460485966	0.0147495804771556		NS
intercept	-	138580	19	Intercept	BJH072	subject	0.013459337592257	-0.011421210738996	0.0473951472829149		NS
block	intercept	138574	19	Intercept	BJH072	subject	0.0142879942282613	-0.0206068546202273	0.0486848703907729		NS
block_rnd1	intercept	138547	19	Intercept	BJH072	subject	0.0142589669052537	-0.0214589166789615	0.0513108718674577		NS
block_rnd2	intercept	138543	19	Intercept	BJH072	subject	0.0137012224687449	-0.0202895214386689	0.0521832896392263		NS
accuracy	block_rnd2	138543	19	Intercept	BJH072	subject	0.0155208515870916	-0.0205030758595566	0.0538719860798174		NS
accuracy_rnd	block_rnd2	138538	19	Intercept	BJH072	subject	0.0193593842928477	-0.0162676133988368	0.0554885428492511		NS
accuracy_int	accuracy_rnd	138539	19	Intercept	BJH072	subject	0.0178646441670421	-0.0155357692264336	0.0567070943142828		NS
accuracy_int_rnd	accuracy_rnd	138538	19	Intercept	BJH072	subject	0.0198598310234113	-0.0208963779920854	0.0560872634013936		NS
vividness	accuracy_int_rnd	138538	19	Intercept	BJH072	subject	0.0176517862764846	-0.0197916878808048	0.052816593444614		NS
vividness_rnd	accuracy_int_rnd	138542	19	Intercept	BJH072	subject	0.0173789448695576	-0.0139207602612796	0.0540396909138188		NS
vividness_int	vividness_rnd	138541	19	Intercept	BJH072	subject	0.0185220882795891	-0.0184578204843224	0.0569991946831628		NS
vividness_int_rnd	vividness_rnd	138542	19	Intercept	BJH072	subject	0.0200157372617069	-0.0138797074835526	0.0638134302872363		NS
full_model	vividness_int_rnd	138541	19	Intercept	BJH072	subject	0.0186817474686821	-0.0166371582306972	0.0562640355022336		NS
full_model_rnd	vividenss_int_rnd	138543	19	Intercept	BJH072	subject	0.0199422982514372	-0.0205172318053916	0.0585174100421215		NS
intercept	-	138488	21	Intercept	BJH072	subject	0.0115781468347181	-0.0172776440173562	0.0387224661200937		NS
block	intercept	138486	21	Intercept	BJH072	subject	0.0124314419354488	-0.013103392330077	0.0353589759766459		NS
block_rnd1	intercept	138465	21	Intercept	BJH072	subject	0.0101636395054279	-0.0167249248185376	0.034139700344876		NS
block_rnd2	intercept	138464	21	Intercept	BJH072	subject	0.0111776392913656	-0.0230321455463062	0.0337783745213466		NS
accuracy	block_rnd2	138458	21	Intercept	BJH072	subject	0.0078392871007681	-0.0264319488605919	0.0371348872795209		NS
accuracy_rnd	block_rnd2	138457	21	Intercept	BJH072	subject	0.0111089490977981	-0.0232739540733468	0.045968695980486		NS
accuracy_int	accuracy_rnd	138464	21	Intercept	BJH072	subject	0.0112671423721512	-0.0166163314459804	0.0408405159618841		NS
accuracy_int_rnd	accuracy_rnd	138452	21	Intercept	BJH072	subject	0.0105187812410946	-0.021562939609737	0.0481366316157761		NS
vividness	accuracy_int_rnd	138451	21	Intercept	BJH072	subject	0.00925528356677965	-0.0279758040588497	0.0434533009861579		NS
vividness_rnd	accuracy_int_rnd	138456	21	Intercept	BJH072	subject	0.00841610968529499	-0.0251482659864858	0.0445085026187627		NS
vividness_int	vividness_rnd	138454	21	Intercept	BJH072	subject	0.0133114067604418	-0.0226843408525515	0.047665374615772		NS
vividness_int_rnd	vividness_rnd	138452	21	Intercept	BJH072	subject	0.0134543954611654	-0.021765756145245	0.0474620884063239		NS
full_model	vividness_int_rnd	138456	21	Intercept	BJH072	subject	0.0107650814989621	-0.0222120105158088	0.0477809042329281		NS
full_model_rnd	vividenss_int_rnd	138451	21	Intercept	BJH072	subject	0.00978289670690436	-0.0257904393526266	0.0497394564843472		NS
intercept	-	137861	23	Intercept	BJH072	subject	-0.00883248478907044	-0.0509826320833446	0.031437439315054		NS
block	intercept	137857	23	Intercept	BJH072	subject	-0.00793476530420355	-0.0485473221850978	0.0326230625328903		NS
block_rnd1	intercept	137851	23	Intercept	BJH072	subject	-0.00958760116273442	-0.0524429120055119	0.0298613275462109		NS
block_rnd2	intercept	137844	23	Intercept	BJH072	subject	-0.0102277704107067	-0.0475337756083786	0.0330718446284799		NS
accuracy	block_rnd2	137846	23	Intercept	BJH072	subject	-0.0119683200879925	-0.0534346850323763	0.0292632999404506		NS
accuracy_rnd	block_rnd2	137856	23	Intercept	BJH072	subject	-0.0103963488575451	-0.055616353473449	0.0291997433058589		NS
accuracy_int	accuracy_rnd	137851	23	Intercept	BJH072	subject	-0.011781990541913	-0.0588949670718856	0.0264104486704456		NS
accuracy_int_rnd	accuracy_rnd	137844	23	Intercept	BJH072	subject	-0.0112369927218164	-0.0520130990484573	0.0298415486572391		NS
vividness	accuracy_int_rnd	137848	23	Intercept	BJH072	subject	-0.0158044972549543	-0.0581234240189587	0.0245096080171171		NS
vividness_rnd	accuracy_int_rnd	137849	23	Intercept	BJH072	subject	-0.0144299341199496	-0.0562694903425763	0.0222441413680098		NS
vividness_int	vividness_rnd	137847	23	Intercept	BJH072	subject	-0.020577457569571	-0.0626925244658565	0.0204253352313255		NS
vividness_int_rnd	vividness_rnd	137849	23	Intercept	BJH072	subject	-0.0210468383067397	-0.0667832309909295	0.0215273667756491		NS
full_model	vividness_int_rnd	137843	23	Intercept	BJH072	subject	-0.0197258267741387	-0.0624244793127831	0.0229714642990333		NS
full_model_rnd	vividenss_int_rnd	137842	23	Intercept	BJH072	subject	-0.0191147917329852	-0.0629406581629049	0.022893083264906		NS
intercept	-	137726	25	Intercept	BJH072	subject	-0.0233647479310005	-0.0624341206222652	0.0245674972531319		NS
block	intercept	137721	25	Intercept	BJH072	subject	-0.0242162963224632	-0.0680510964118204	0.0136166865287027		NS
block_rnd1	intercept	137718	25	Intercept	BJH072	subject	-0.0230188575673016	-0.0646948307201526	0.0184195166340226		NS
block_rnd2	intercept	137717	25	Intercept	BJH072	subject	-0.0217015075747669	-0.0610758696532282	0.0190912982644204		NS
accuracy	block_rnd2	137717	25	Intercept	BJH072	subject	-0.0155390322280425	-0.05803666458106	0.0238986436441774		NS
accuracy_rnd	block_rnd2	137719	25	Intercept	BJH072	subject	-0.0148545906215734	-0.0521973238967491	0.0273526998176801		NS
accuracy_int	accuracy_rnd	137721	25	Intercept	BJH072	subject	-0.019322389920527	-0.059944448467931	0.0229802242089267		NS
accuracy_int_rnd	accuracy_rnd	137713	25	Intercept	BJH072	subject	-0.0205923128510652	-0.0646722561303293	0.018906010068894		NS
vividness	accuracy_int_rnd	137718	25	Intercept	BJH072	subject	-0.0203045212911175	-0.0650579861247268	0.0164104207941767		NS
vividness_rnd	accuracy_int_rnd	137711	25	Intercept	BJH072	subject	-0.0201898602798884	-0.0575354235799849	0.0204387682577325		NS
vividness_int	vividness_rnd	137714	25	Intercept	BJH072	subject	-0.0241408523042883	-0.0673544450845688	0.0103993762816097		NS
vividness_int_rnd	vividness_rnd	137710	25	Intercept	BJH072	subject	-0.0258475686130652	-0.0707891691407357	0.0123880647794588		NS
full_model	vividness_int_rnd	137710	25	Intercept	BJH072	subject	-0.0244336231568105	-0.066054915262562	0.0101279806458935		NS
full_model_rnd	vividenss_int_rnd	137707	25	Intercept	BJH072	subject	-0.0247015107356466	-0.0636259215715157	0.0113479450778186		NS
intercept	-	137683	27	Intercept	BJH072	subject	0.0249555724934423	-0.012735405319272	0.0644808435826762		NS
block	intercept	137676	27	Intercept	BJH072	subject	0.0258808069754517	-0.012390175957682	0.0674682426593991		NS
block_rnd1	intercept	137677	27	Intercept	BJH072	subject	0.0251662490740409	-0.0132765402128669	0.0590410386516463		NS
block_rnd2	intercept	137666	27	Intercept	BJH072	subject	0.0265544736673929	-0.0183945003081814	0.0649401306855498		NS
accuracy	block_rnd2	137665	27	Intercept	BJH072	subject	0.0306889432961595	-0.00972771002245843	0.0693513645388561		NS
accuracy_rnd	block_rnd2	137664	27	Intercept	BJH072	subject	0.0309010767795087	-0.00846018627962002	0.0707157516227657		NS
accuracy_int	accuracy_rnd	137664	27	Intercept	BJH072	subject	0.0262902924742842	-0.0140795965794496	0.0644944481874577		NS
accuracy_int_rnd	accuracy_rnd	137660	27	Intercept	BJH072	subject	0.0226245325880043	-0.0186484338578408	0.0629087089377992		NS
vividness	accuracy_int_rnd	137661	27	Intercept	BJH072	subject	0.0210245582760261	-0.0216051823414347	0.0592136492177625		NS
vividness_rnd	accuracy_int_rnd	137661	27	Intercept	BJH072	subject	0.0230529767151459	-0.0136017683909923	0.0651704040977447		NS
vividness_int	vividness_rnd	137665	27	Intercept	BJH072	subject	0.0185112927743883	-0.0224590741101898	0.0592930513394938		NS
vividness_int_rnd	vividness_rnd	137654	27	Intercept	BJH072	subject	0.0164535340360187	-0.0195668161545049	0.0563941166716002		NS
full_model	vividness_int_rnd	137654	27	Intercept	BJH072	subject	0.0155173351183163	-0.0197042479360779	0.0611762349053847		NS
full_model_rnd	vividenss_int_rnd	137654	27	Intercept	BJH072	subject	0.0146165059437825	-0.0239492467835305	0.0544269853128917		NS
intercept	-	137713	29	Intercept	BJH072	subject	0.00462659953760715	-0.0351188939581773	0.043364239468029		NS
block	intercept	137707	29	Intercept	BJH072	subject	0.00325896845232683	-0.0335600171685142	0.0438288446242913		NS
block_rnd1	intercept	137675	29	Intercept	BJH072	subject	0.00448359422141397	-0.0368217303412048	0.0411709605864128		NS
block_rnd2	intercept	137641	29	Intercept	BJH072	subject	0.000119620724978425	-0.0386447293475607	0.0441150506625392		NS
accuracy	block_rnd2	137641	29	Intercept	BJH072	subject	0.0043003248826284	-0.042516758021248	0.0498972840620201		NS
accuracy_rnd	block_rnd2	137637	29	Intercept	BJH072	subject	0.00224035172311689	-0.0431833805161165	0.0454651988974058		NS
accuracy_int	accuracy_rnd	137638	29	Intercept	BJH072	subject	0.00127391386053499	-0.0454018086133851	0.0481681797869474		NS
accuracy_int_rnd	accuracy_rnd	137631	29	Intercept	BJH072	subject	0.001838523352959	-0.0460107629918109	0.0475088875461939		NS
vividness	accuracy_int_rnd	137632	29	Intercept	BJH072	subject	0.00193299512104525	-0.042726148492293	0.0484730860371816		NS
vividness_rnd	accuracy_int_rnd	137640	29	Intercept	BJH072	subject	0.000727287554735086	-0.0435932838038183	0.0463291151229792		NS
vividness_int	vividness_rnd	137641	29	Intercept	BJH072	subject	0.00114582525411546	-0.0461697625928066	0.0495905633628158		NS
vividness_int_rnd	vividness_rnd	137629	29	Intercept	BJH072	subject	0.00178906144367209	-0.0524642726206405	0.043640548867685		NS
full_model	vividness_int_rnd	137629	29	Intercept	BJH072	subject	0.00147246920739516	-0.0439889536725668	0.0504198052141223		NS
full_model_rnd	vividenss_int_rnd	137625	29	Intercept	BJH072	subject	0.00304977868191819	-0.0464284686134455	0.0448805283490173		NS
intercept	-	123985	3	Intercept	COG022	subject	-0.0611705152794738	-0.113849990161199	-0.00973011851750846	1	S
block	intercept	123985	3	Intercept	COG022	subject	-0.0600963689603146	-0.104348324865676	0.00139877324024869		NS
block_rnd1	intercept	123914	3	Intercept	COG022	subject	-0.0614585658334406	-0.114322479578523	-0.00632596624856849	1	S
block_rnd2	intercept	123802	3	Intercept	COG022	subject	-0.0652680049785813	-0.121595673578701	-0.011708154842137	1	S
accuracy	block_rnd2	123802	3	Intercept	COG022	subject	-0.0682162818982429	-0.127197822436274	-0.0075469917966991	1	S
accuracy_rnd	block_rnd2	123749	3	Intercept	COG022	subject	-0.070209322026654	-0.123222522368674	-0.0128387563971543	1	S
accuracy_int	accuracy_rnd	123749	3	Intercept	COG022	subject	-0.0718362639708258	-0.130011771724297	-0.0116620124535019	1	S
accuracy_int_rnd	accuracy_rnd	123728	3	Intercept	COG022	subject	-0.0731424511564674	-0.138136989599842	-0.0177318032477514	1	S
vividness	accuracy_int_rnd	123728	3	Intercept	COG022	subject	-0.075772807458061	-0.134280457450505	-0.0130306402100503	1	S
vividness_rnd	accuracy_int_rnd	123696	3	Intercept	COG022	subject	-0.0764904660901513	-0.138963630797494	-0.013968744175275	1	S
vividness_int	vividness_rnd	123696	3	Intercept	COG022	subject	-0.0768437143664897	-0.137286154475265	-0.010828322469866	1	S
vividness_int_rnd	vividness_rnd	123684	3	Intercept	COG022	subject	-0.0766535824493433	-0.138453089696063	-0.0182866507568342	1	S
full_model	vividness_int_rnd	123683	3	Intercept	COG022	subject	-0.0793565071086072	-0.14315225460421	-0.0201824741808853	1	S
full_model_rnd	vividenss_int_rnd	123684	3	Intercept	COG022	subject	-0.0755568795492678	-0.137089873062346	-0.00735402347045411	1	S
intercept	-	126058	5	Intercept	COG022	subject	-0.0575489023203703	-0.108473435559572	-0.00444239572250129	1	S
block	intercept	126030	5	Intercept	COG022	subject	-0.0586934521804726	-0.110089640822504	-0.00674442101609604	1	S
block_rnd1	intercept	125953	5	Intercept	COG022	subject	-0.0592844511075404	-0.113423477193626	-0.00523277042777535	1	S
block_rnd2	intercept	125860	5	Intercept	COG022	subject	-0.0706637228118511	-0.122802476319424	-0.0197615716623112	1	S
accuracy	block_rnd2	125860	5	Intercept	COG022	subject	-0.0674966690360676	-0.123620067823888	-0.00994136823394762	1	S
accuracy_rnd	block_rnd2	125809	5	Intercept	COG022	subject	-0.0650029365535379	-0.119790958659615	-0.00282919603695263	1	S
accuracy_int	accuracy_rnd	125808	5	Intercept	COG022	subject	-0.0715667873680146	-0.130432056163871	-0.013619824290772	1	S
accuracy_int_rnd	accuracy_rnd	125800	5	Intercept	COG022	subject	-0.0737105920260023	-0.131392847144027	-0.0188870222253253	1	S
vividness	accuracy_int_rnd	125801	5	Intercept	COG022	subject	-0.0628119001291042	-0.12791193383675	-0.00528056245838469	1	S
vividness_rnd	accuracy_int_rnd	125777	5	Intercept	COG022	subject	-0.0661871833112291	-0.123350336028464	-0.00637260627405467	1	S
vividness_int	vividness_rnd	125778	5	Intercept	COG022	subject	-0.0661290543564594	-0.124286721823575	-0.00496672156861082	1	S
vividness_int_rnd	vividness_rnd	125770	5	Intercept	COG022	subject	-0.0650624313854499	-0.122472001864317	-0.00652786591525688	1	S
full_model	vividness_int_rnd	125770	5	Intercept	COG022	subject	-0.065267544664266	-0.126297492523189	-0.011627300267217	1	S
full_model_rnd	vividenss_int_rnd	125757	5	Intercept	COG022	subject	-0.0653984961794456	-0.1386791983398	-0.00558254727193229	1	S
intercept	-	138610	7	Intercept	COG022	subject	-0.0272226841286903	-0.0955585172642913	0.0304435297413074		NS
block	intercept	138583	7	Intercept	COG022	subject	-0.0272291015888843	-0.0822502715467965	0.0342897732952602		NS
block_rnd1	intercept	138559	7	Intercept	COG022	subject	-0.0292645134744412	-0.0853278223506778	0.0295626560737918		NS
block_rnd2	intercept	138544	7	Intercept	COG022	subject	-0.0286105959013978	-0.0854961024981498	0.0258923216463965		NS
accuracy	block_rnd2	138543	7	Intercept	COG022	subject	-0.0368082889369236	-0.101269919156968	0.0206524514325058		NS
accuracy_rnd	block_rnd2	138437	7	Intercept	COG022	subject	-0.0276716914849399	-0.0838190236047035	0.0311034730929837		NS
accuracy_int	accuracy_rnd	138438	7	Intercept	COG022	subject	-0.0283341537021707	-0.0894768621266484	0.0346657916646963		NS
accuracy_int_rnd	accuracy_rnd	138424	7	Intercept	COG022	subject	-0.0292542866384762	-0.0982537867002191	0.0272201464822508		NS
vividness	accuracy_int_rnd	138425	7	Intercept	COG022	subject	-0.0305839982862155	-0.0909396360273185	0.0294921257158574		NS
vividness_rnd	accuracy_int_rnd	138399	7	Intercept	COG022	subject	-0.0331955494390177	-0.101318012488753	0.0224917292175765		NS
vividness_int	vividness_rnd	138396	7	Intercept	COG022	subject	-0.0332308071886667	-0.0948508767885217	0.0241115389750944		NS
vividness_int_rnd	vividness_rnd	138351	7	Intercept	COG022	subject	-0.0348882566530681	-0.0950984828531186	0.0287678985643605		NS
full_model	vividness_int_rnd	138351	7	Intercept	COG022	subject	-0.0382789082069439	-0.099461364299286	0.0200559704106881		NS
full_model_rnd	vividenss_int_rnd	138350	7	Intercept	COG022	subject	-0.0405631527184647	-0.101302323107799	0.0190019216312863		NS
intercept	-	139522	9	Intercept	COG022	subject	0.0114351448644766	-0.048644424694445	0.0727686098525783		NS
block	intercept	139481	9	Intercept	COG022	subject	0.0145198614438816	-0.0508330529909479	0.0716730274452814		NS
block_rnd1	intercept	139476	9	Intercept	COG022	subject	0.00917637286218875	-0.0472716655021551	0.0761150448157068		NS
block_rnd2	intercept	139399	9	Intercept	COG022	subject	0.0119346930504693	-0.0520860091316603	0.0762562549510608		NS
accuracy	block_rnd2	139399	9	Intercept	COG022	subject	0.0177115042486958	-0.0441591536849653	0.0856402297160513		NS
accuracy_rnd	block_rnd2	139256	9	Intercept	COG022	subject	0.0277453641154953	-0.0396392870267182	0.0869003997585218		NS
accuracy_int	accuracy_rnd	139256	9	Intercept	COG022	subject	0.0287819824038245	-0.0311875270171814	0.102674268500106		NS
accuracy_int_rnd	accuracy_rnd	139206	9	Intercept	COG022	subject	0.0295662294289075	-0.0320556165487937	0.104314640739263		NS
vividness	accuracy_int_rnd	139207	9	Intercept	COG022	subject	0.0236334529367191	-0.0523664013541135	0.10100784165994		NS
vividness_rnd	accuracy_int_rnd	139130	9	Intercept	COG022	subject	0.0238851708089002	-0.044144642516004	0.0914375384002835		NS
vividness_int	vividness_rnd	139125	9	Intercept	COG022	subject	0.0191725357283521	-0.0507711817719636	0.0885267408060327		NS
vividness_int_rnd	vividness_rnd	139080	9	Intercept	COG022	subject	0.0194194854575113	-0.0603262178805118	0.0817084209089112		NS
full_model	vividness_int_rnd	139081	9	Intercept	COG022	subject	0.0157676330031974	-0.0531480396770911	0.0820050626443325		NS
full_model_rnd	vividenss_int_rnd	139070	9	Intercept	COG022	subject	0.0159720892995552	-0.0495220561512352	0.0909675290598416		NS
intercept	-	134984	11	Intercept	COG022	subject	-0.0455308813851981	-0.105212440399719	0.00910998800057924		NS
block	intercept	134983	11	Intercept	COG022	subject	-0.0446226044823659	-0.107248328355401	0.0129519905599412		NS
block_rnd1	intercept	134971	11	Intercept	COG022	subject	-0.0453991656316002	-0.101742044679636	0.0169612910091133		NS
block_rnd2	intercept	134928	11	Intercept	COG022	subject	-0.0453849883358608	-0.10965641215897	0.0125545291527517		NS
accuracy	block_rnd2	134928	11	Intercept	COG022	subject	-0.0333485635688634	-0.100904916367873	0.0255863209539463		NS
accuracy_rnd	block_rnd2	134892	11	Intercept	COG022	subject	-0.0314255123453616	-0.0845149156613495	0.0285466021450668		NS
accuracy_int	accuracy_rnd	134890	11	Intercept	COG022	subject	-0.0260159365130541	-0.0884134437647824	0.0314262684826748		NS
accuracy_int_rnd	accuracy_rnd	134870	11	Intercept	COG022	subject	-0.0271984108310851	-0.0837357338977412	0.034674525944622		NS
vividness	accuracy_int_rnd	134871	11	Intercept	COG022	subject	-0.027712272649869	-0.0850026507720984	0.0349297974326132		NS
vividness_rnd	accuracy_int_rnd	134827	11	Intercept	COG022	subject	-0.0286522829439246	-0.0906919048827085	0.0363945767761799		NS
vividness_int	vividness_rnd	134828	11	Intercept	COG022	subject	-0.0301443121755881	-0.0985442767613455	0.0279265410425267		NS
vividness_int_rnd	vividness_rnd	134812	11	Intercept	COG022	subject	-0.0297574351160862	-0.0881634028575604	0.0373581610019369		NS
full_model	vividness_int_rnd	134813	11	Intercept	COG022	subject	-0.0288076905604145	-0.0914760238257894	0.0293061830860992		NS
full_model_rnd	vividenss_int_rnd	134819	11	Intercept	COG022	subject	-0.028686797386079	-0.0914180052500392	0.0282479771862048		NS
intercept	-	137002	13	Intercept	COG022	subject	-0.0618097310494908	-0.109675725158758	0.00026162378003253		NS
block	intercept	137001	13	Intercept	COG022	subject	-0.063218294204778	-0.118784003106121	-0.00678154362570837	1	S
block_rnd1	intercept	136993	13	Intercept	COG022	subject	-0.0627959772157339	-0.12075272055384	-0.0120753348267254	1	S
block_rnd2	intercept	136975	13	Intercept	COG022	subject	-0.0647855640943031	-0.115553179871348	-0.0054900648191345	1	S
accuracy	block_rnd2	136976	13	Intercept	COG022	subject	-0.0672347934316833	-0.127056009445616	-0.0164992732390921	1	S
accuracy_rnd	block_rnd2	136979	13	Intercept	COG022	subject	-0.0673707901346719	-0.127010645278279	-0.00734587135959575	1	S
accuracy_int	accuracy_rnd	136978	13	Intercept	COG022	subject	-0.0700356937517459	-0.121392910785224	-0.0152837006706852	1	S
accuracy_int_rnd	accuracy_rnd	136976	13	Intercept	COG022	subject	-0.0684843607121734	-0.121679098930614	-0.0125251053743267	1	S
vividness	accuracy_int_rnd	136987	13	Intercept	COG022	subject	-0.068248356546042	-0.121007135451691	-0.0139886313684361	1	S
vividness_rnd	accuracy_int_rnd	136967	13	Intercept	COG022	subject	-0.0701159995263739	-0.126817013380928	-0.0107642240249593	1	S
vividness_int	vividness_rnd	136968	13	Intercept	COG022	subject	-0.0708253489202711	-0.131187815160735	-0.0156321197331891	1	S
vividness_int_rnd	vividness_rnd	136960	13	Intercept	COG022	subject	-0.0716497970270624	-0.128244317923569	-0.00836679331351954	1	S
full_model	vividness_int_rnd	136960	13	Intercept	COG022	subject	-0.0704571960436599	-0.128079460575443	-0.0110531734819391	1	S
full_model_rnd	vividenss_int_rnd	136955	13	Intercept	COG022	subject	-0.0707657036294376	-0.124767919794517	-0.010274849501466	1	S
intercept	-	138329	15	Intercept	COG022	subject	-0.0172700349145154	-0.0622723613478686	0.0342140362632239		NS
block	intercept	138333	15	Intercept	COG022	subject	-0.0141374061852728	-0.0623232551034763	0.0299545186012789		NS
block_rnd1	intercept	138323	15	Intercept	COG022	subject	-0.0168101911192444	-0.0567844463673809	0.0321874052169507		NS
block_rnd2	intercept	138298	15	Intercept	COG022	subject	-0.0190745225878632	-0.0751653530327194	0.0300277532092703		NS
accuracy	block_rnd2	138298	15	Intercept	COG022	subject	-0.0221209350322007	-0.0745651281635838	0.0264079084807224		NS
accuracy_rnd	block_rnd2	138285	15	Intercept	COG022	subject	-0.0237689119293475	-0.0704513398849469	0.0332950149062236		NS
accuracy_int	accuracy_rnd	138285	15	Intercept	COG022	subject	-0.0220688969646406	-0.0783614371516723	0.0362879432243309		NS
accuracy_int_rnd	accuracy_rnd	138276	15	Intercept	COG022	subject	-0.0223406546071188	-0.0741946101479664	0.0385170186809995		NS
vividness	accuracy_int_rnd	138276	15	Intercept	COG022	subject	-0.0209237747135226	-0.075450210192363	0.0378731243408572		NS
vividness_rnd	accuracy_int_rnd	138263	15	Intercept	COG022	subject	-0.0178667332274053	-0.0718658109384212	0.0375071182590431		NS
vividness_int	vividness_rnd	138266	15	Intercept	COG022	subject	-0.0183080962685818	-0.079718347843589	0.0383301526499561		NS
vividness_int_rnd	vividness_rnd	138253	15	Intercept	COG022	subject	-0.0192468028760798	-0.0744396258013303	0.0328914518602703		NS
full_model	vividness_int_rnd	138255	15	Intercept	COG022	subject	-0.0219771108071051	-0.0818234986308309	0.0301123488975278		NS
full_model_rnd	vividenss_int_rnd	138257	15	Intercept	COG022	subject	-0.0203922525900975	-0.0819678947681906	0.0273995253092428		NS
intercept	-	138496	17	Intercept	COG022	subject	-0.00316619002798958	-0.0351632224550641	0.0118291842067841		NS
block	intercept	138498	17	Intercept	COG022	subject	-0.00297107088006556	-0.039084669769693	0.013905733069016		NS
block_rnd1	intercept	138477	17	Intercept	COG022	subject	-0.00683843119168523	-0.0435678685494273	0.0164217592746541		NS
block_rnd2	intercept	138472	17	Intercept	COG022	subject	-0.0144854625613309	-0.0566000614832946	0.0128015654426634		NS
accuracy	block_rnd2	138475	17	Intercept	COG022	subject	-0.011767505430418	-0.0502416770889183	0.0164162156750658		NS
accuracy_rnd	block_rnd2	138484	17	Intercept	COG022	subject	-0.007548627755504	-0.0534149136244435	0.0167531917612619		NS
accuracy_int	accuracy_rnd	138479	17	Intercept	COG022	subject	-0.00409035868670476	-0.0433517351757729	0.0166897519788885		NS
accuracy_int_rnd	accuracy_rnd	138467	17	Intercept	COG022	subject	-0.00947944351785527	-0.0485623788697942	0.0213288415426415		NS
vividness	accuracy_int_rnd	138463	17	Intercept	COG022	subject	-0.013835095566882	-0.0555515188823068	0.0194358704936229		NS
vividness_rnd	accuracy_int_rnd	138457	17	Intercept	COG022	subject	-0.0123135217119757	-0.0500193800682094	0.0232265751248155		NS
vividness_int	vividness_rnd	138457	17	Intercept	COG022	subject	-0.011553939567792	-0.0527875797204413	0.0189230060462205		NS
vividness_int_rnd	vividness_rnd	138452	17	Intercept	COG022	subject	-0.00332643880776916	-0.0388999990089804	0.0132894093118918		NS
full_model	vividness_int_rnd	138451	17	Intercept	COG022	subject	-0.00824371955166914	-0.0488126507008162	0.0209092256067656		NS
full_model_rnd	vividenss_int_rnd	138433	17	Intercept	COG022	subject	-0.0115495773053531	-0.0578918000342404	0.0174418609058789		NS
intercept	-	138580	19	Intercept	COG022	subject	0.00452884033480167	-0.0541849207020147	0.026383414835899		NS
block	intercept	138574	19	Intercept	COG022	subject	-0.0117426298508293	-0.0528212432066796	0.0277055540232169		NS
block_rnd1	intercept	138547	19	Intercept	COG022	subject	-0.0137261003671447	-0.0612915720122902	0.0293795377646628		NS
block_rnd2	intercept	138543	19	Intercept	COG022	subject	-0.0153340891434345	-0.0606590093720932	0.0293475506394457		NS
accuracy	block_rnd2	138543	19	Intercept	COG022	subject	-0.0125279153848067	-0.060947322238851	0.0296876307935467		NS
accuracy_rnd	block_rnd2	138538	19	Intercept	COG022	subject	-0.0110272483186332	-0.0539968048389843	0.0303052842312351		NS
accuracy_int	accuracy_rnd	138539	19	Intercept	COG022	subject	-0.0106721783599103	-0.0537313074613186	0.0341856150527185		NS
accuracy_int_rnd	accuracy_rnd	138538	19	Intercept	COG022	subject	-0.00982142240004405	-0.0522420461358429	0.0283311006613216		NS
vividness	accuracy_int_rnd	138538	19	Intercept	COG022	subject	-0.00716049855861607	-0.058846667964232	0.0286608290109594		NS
vividness_rnd	accuracy_int_rnd	138542	19	Intercept	COG022	subject	-0.00828955815369365	-0.0528757920246333	0.0291031901595207		NS
vividness_int	vividness_rnd	138541	19	Intercept	COG022	subject	-0.00982175144804828	-0.0568188641268582	0.0278920555770691		NS
vividness_int_rnd	vividness_rnd	138542	19	Intercept	COG022	subject	-0.00731959734175333	-0.0523975495784299	0.0338054236302095		NS
full_model	vividness_int_rnd	138541	19	Intercept	COG022	subject	-0.00989161870437595	-0.0551240298539257	0.0373810975142337		NS
full_model_rnd	vividenss_int_rnd	138543	19	Intercept	COG022	subject	-0.0113056010902967	-0.0539501504440175	0.0312172274772892		NS
intercept	-	138488	21	Intercept	COG022	subject	0.0123152870154485	-0.0181656034784819	0.0435118956495388		NS
block	intercept	138486	21	Intercept	COG022	subject	0.0127769992342844	-0.0178236448357999	0.03733070755372		NS
block_rnd1	intercept	138465	21	Intercept	COG022	subject	0.0107310678307138	-0.0198247786353889	0.034597436276856		NS
block_rnd2	intercept	138464	21	Intercept	COG022	subject	0.0106714527087712	-0.0207673919579102	0.0386684112044402		NS
accuracy	block_rnd2	138458	21	Intercept	COG022	subject	0.00857294969248347	-0.0345980012138538	0.0435988028640904		NS
accuracy_rnd	block_rnd2	138457	21	Intercept	COG022	subject	0.0097207657271739	-0.0288974229444126	0.0499926927822206		NS
accuracy_int	accuracy_rnd	138464	21	Intercept	COG022	subject	0.00989444970482565	-0.0262164414342826	0.0457397225021536		NS
accuracy_int_rnd	accuracy_rnd	138452	21	Intercept	COG022	subject	0.00925316263925816	-0.0317658889644254	0.0470257173340261		NS
vividness	accuracy_int_rnd	138451	21	Intercept	COG022	subject	0.0107978650644048	-0.0239325907817555	0.053559715748586		NS
vividness_rnd	accuracy_int_rnd	138456	21	Intercept	COG022	subject	0.0128020695249805	-0.0265428073185035	0.0540321079858774		NS
vividness_int	vividness_rnd	138454	21	Intercept	COG022	subject	0.0120664091677365	-0.0297478601932972	0.0489430586987167		NS
vividness_int_rnd	vividness_rnd	138452	21	Intercept	COG022	subject	0.0103429992122123	-0.029227104261708	0.0515924026762486		NS
full_model	vividness_int_rnd	138456	21	Intercept	COG022	subject	0.00914373817071142	-0.0207127116095114	0.0555234416559063		NS
full_model_rnd	vividenss_int_rnd	138451	21	Intercept	COG022	subject	0.011626115681338	-0.0294790782549972	0.0483274131834052		NS
intercept	-	137861	23	Intercept	COG022	subject	0.0184272115066889	-0.0347346799544094	0.0656551192614134		NS
block	intercept	137857	23	Intercept	COG022	subject	0.0193992661714187	-0.0315903125736399	0.0683392211376492		NS
block_rnd1	intercept	137851	23	Intercept	COG022	subject	0.0161913432529453	-0.0320979048819803	0.0660731122313428		NS
block_rnd2	intercept	137844	23	Intercept	COG022	subject	0.0166898788643456	-0.033994276047167	0.0653397979477671		NS
accuracy	block_rnd2	137846	23	Intercept	COG022	subject	0.0153602922284746	-0.0360234932700445	0.0635025386268361		NS
accuracy_rnd	block_rnd2	137856	23	Intercept	COG022	subject	0.0192790828510491	-0.0320271283057681	0.0658148920562845		NS
accuracy_int	accuracy_rnd	137851	23	Intercept	COG022	subject	0.017599890069186	-0.0352358467410051	0.0661850371250825		NS
accuracy_int_rnd	accuracy_rnd	137844	23	Intercept	COG022	subject	0.0158127592844856	-0.0403133881104212	0.0638869727402946		NS
vividness	accuracy_int_rnd	137848	23	Intercept	COG022	subject	0.0228883604048927	-0.0324852170011561	0.0730475304684628		NS
vividness_rnd	accuracy_int_rnd	137849	23	Intercept	COG022	subject	0.0189502477768513	-0.02951829074112	0.0678865313032424		NS
vividness_int	vividness_rnd	137847	23	Intercept	COG022	subject	0.0177442699314376	-0.0267364004907947	0.0687795235541238		NS
vividness_int_rnd	vividness_rnd	137849	23	Intercept	COG022	subject	0.0197945507976871	-0.0251066185297847	0.0730547714226907		NS
full_model	vividness_int_rnd	137843	23	Intercept	COG022	subject	0.0200520898434858	-0.0326116267149787	0.062996158318047		NS
full_model_rnd	vividenss_int_rnd	137842	23	Intercept	COG022	subject	0.0174956299589029	-0.0315732468116963	0.0653904574904164		NS
intercept	-	137726	25	Intercept	COG022	subject	-0.0360903492214789	-0.0962891408886967	0.00953193110436196		NS
block	intercept	137721	25	Intercept	COG022	subject	-0.0393792324739789	-0.101927249634642	0.00431123743150891		NS
block_rnd1	intercept	137718	25	Intercept	COG022	subject	-0.0425068547739008	-0.0928775661830675	0.00988132099583466		NS
block_rnd2	intercept	137717	25	Intercept	COG022	subject	-0.0371196687834109	-0.091431984531325	0.00653329079576556		NS
accuracy	block_rnd2	137717	25	Intercept	COG022	subject	-0.0309099115058845	-0.0841914857114466	0.0144003236110595		NS
accuracy_rnd	block_rnd2	137719	25	Intercept	COG022	subject	-0.0269512780919328	-0.0786041195819209	0.0228956463299097		NS
accuracy_int	accuracy_rnd	137721	25	Intercept	COG022	subject	-0.0322448471550399	-0.0801681799879737	0.0153633731957158		NS
accuracy_int_rnd	accuracy_rnd	137713	25	Intercept	COG022	subject	-0.0334321825859697	-0.0779837640666772	0.0181961041222385		NS
vividness	accuracy_int_rnd	137718	25	Intercept	COG022	subject	-0.0335720848945828	-0.0890697104645095	0.0113349062801176		NS
vividness_rnd	accuracy_int_rnd	137711	25	Intercept	COG022	subject	-0.0336967151729594	-0.0861280370853497	0.0143683610190914		NS
vividness_int	vividness_rnd	137714	25	Intercept	COG022	subject	-0.0295741418219647	-0.0763142912737324	0.0135558584835549		NS
vividness_int_rnd	vividness_rnd	137710	25	Intercept	COG022	subject	-0.0320456350603519	-0.0785876179802827	0.0163862562761371		NS
full_model	vividness_int_rnd	137710	25	Intercept	COG022	subject	-0.0324937998560717	-0.0784570925292939	0.0166825231371155		NS
full_model_rnd	vividenss_int_rnd	137707	25	Intercept	COG022	subject	-0.0304848066896006	-0.0769053195811908	0.0135896703656563		NS
intercept	-	137683	27	Intercept	COG022	subject	-0.00750554497970362	-0.0522243180368164	0.0344741106214316		NS
block	intercept	137676	27	Intercept	COG022	subject	-0.00757547783609545	-0.0612656750664309	0.0349743120380324		NS
block_rnd1	intercept	137677	27	Intercept	COG022	subject	-0.00608935170007492	-0.0495764037985892	0.038862181837734		NS
block_rnd2	intercept	137666	27	Intercept	COG022	subject	-0.00820170047326084	-0.0564198419074432	0.0393375891502504		NS
accuracy	block_rnd2	137665	27	Intercept	COG022	subject	-0.00148447232631715	-0.0493551186792179	0.0460572268192762		NS
accuracy_rnd	block_rnd2	137664	27	Intercept	COG022	subject	-0.00390244761514851	-0.0467465204049631	0.0427474031986588		NS
accuracy_int	accuracy_rnd	137664	27	Intercept	COG022	subject	-0.00724600362460366	-0.0600872539899441	0.0364840340925738		NS
accuracy_int_rnd	accuracy_rnd	137660	27	Intercept	COG022	subject	-0.00796841928826408	-0.0527157296208535	0.0378003476002838		NS
vividness	accuracy_int_rnd	137661	27	Intercept	COG022	subject	-0.00489637553389263	-0.056832082748585	0.0387470979737755		NS
vividness_rnd	accuracy_int_rnd	137661	27	Intercept	COG022	subject	-0.00620860612767325	-0.0539644657237237	0.0416243008691285		NS
vividness_int	vividness_rnd	137665	27	Intercept	COG022	subject	-0.00363720994145248	-0.0497126001521497	0.0422953785597774		NS
vividness_int_rnd	vividness_rnd	137654	27	Intercept	COG022	subject	-0.00677524467111068	-0.0580874046431045	0.036851596870567		NS
full_model	vividness_int_rnd	137654	27	Intercept	COG022	subject	-0.00765144471369101	-0.0503354890450967	0.0387589649954382		NS
full_model_rnd	vividenss_int_rnd	137654	27	Intercept	COG022	subject	-0.00628688878393265	-0.0531765358223933	0.0366578954006283		NS
intercept	-	137713	29	Intercept	COG022	subject	0.0182323006927477	-0.0251764720881563	0.0602947338172217		NS
block	intercept	137707	29	Intercept	COG022	subject	0.01868128436588	-0.0271364010167606	0.064835950231277		NS
block_rnd1	intercept	137675	29	Intercept	COG022	subject	0.0181946652720966	-0.0305722204924454	0.059961405693301		NS
block_rnd2	intercept	137641	29	Intercept	COG022	subject	0.0180295117538967	-0.0367301658106973	0.0721968979454918		NS
accuracy	block_rnd2	137641	29	Intercept	COG022	subject	0.0237474640033462	-0.0274014015972708	0.0783950977393665		NS
accuracy_rnd	block_rnd2	137637	29	Intercept	COG022	subject	0.0260846248345243	-0.0277536079488764	0.077960454190698		NS
accuracy_int	accuracy_rnd	137638	29	Intercept	COG022	subject	0.0241843144456113	-0.0261264788370569	0.0800220037490647		NS
accuracy_int_rnd	accuracy_rnd	137631	29	Intercept	COG022	subject	0.0260943928258519	-0.0309119702631201	0.0837099299390091		NS
vividness	accuracy_int_rnd	137632	29	Intercept	COG022	subject	0.0264691912504982	-0.0371480987442908	0.0821679976780996		NS
vividness_rnd	accuracy_int_rnd	137640	29	Intercept	COG022	subject	0.0264737809491355	-0.0273189599760555	0.081246329956761		NS
vividness_int	vividness_rnd	137641	29	Intercept	COG022	subject	0.0237494192691525	-0.0326032053055209	0.0866486734014818		NS
vividness_int_rnd	vividness_rnd	137629	29	Intercept	COG022	subject	0.023918959864797	-0.037541171606851	0.0797746848705616		NS
full_model	vividness_int_rnd	137629	29	Intercept	COG022	subject	0.0246413430423679	-0.0293527737692049	0.0837935815627571		NS
full_model_rnd	vividenss_int_rnd	137625	29	Intercept	COG022	subject	0.0255880458966591	-0.0266291212489209	0.0850578702205464		NS
intercept	-	123985	3	Intercept	COG023	subject	0.00523932277881865	-0.0267560072859666	0.0477246934330323		NS
block	intercept	123985	3	Intercept	COG023	subject	0.0057541599336286	-0.032459622649026	0.0430931180942476		NS
block_rnd1	intercept	123914	3	Intercept	COG023	subject	0.00587096832291875	-0.0349171829670459	0.0481925306152575		NS
block_rnd2	intercept	123802	3	Intercept	COG023	subject	0.00584677947580911	-0.0316894369825622	0.0483743859506974		NS
accuracy	block_rnd2	123802	3	Intercept	COG023	subject	0.00103509913098077	-0.0460508083340948	0.0478693063165646		NS
accuracy_rnd	block_rnd2	123749	3	Intercept	COG023	subject	-0.00168695558736007	-0.0426967848683198	0.0548908194978506		NS
accuracy_int	accuracy_rnd	123749	3	Intercept	COG023	subject	-0.00555094334959414	-0.0538348948837352	0.0423845798751853		NS
accuracy_int_rnd	accuracy_rnd	123728	3	Intercept	COG023	subject	-0.00553440200949869	-0.0527014844576641	0.0399992243531628		NS
vividness	accuracy_int_rnd	123728	3	Intercept	COG023	subject	-0.00291985047579997	-0.0530349849538427	0.0426579496125782		NS
vividness_rnd	accuracy_int_rnd	123696	3	Intercept	COG023	subject	-0.00518434725830788	-0.0571055555009024	0.0397593232122234		NS
vividness_int	vividness_rnd	123696	3	Intercept	COG023	subject	-0.00361246869893845	-0.050828067438124	0.0448955793883961		NS
vividness_int_rnd	vividness_rnd	123684	3	Intercept	COG023	subject	-0.00386193036330482	-0.0502138688536941	0.045410286877499		NS
full_model	vividness_int_rnd	123683	3	Intercept	COG023	subject	-0.00509439858451191	-0.0649429796302516	0.044387030661364		NS
full_model_rnd	vividenss_int_rnd	123684	3	Intercept	COG023	subject	-0.00296606904176475	-0.0605614237604029	0.0501379170047274		NS
intercept	-	126058	5	Intercept	COG023	subject	-0.0221535416325536	-0.0599500973905078	0.0179473116457654		NS
block	intercept	126030	5	Intercept	COG023	subject	-0.0231031370139639	-0.066393072174626	0.0158389908085405		NS
block_rnd1	intercept	125953	5	Intercept	COG023	subject	-0.0216379953377363	-0.0575815668302911	0.0206404162330487		NS
block_rnd2	intercept	125860	5	Intercept	COG023	subject	-0.0226943651578974	-0.0678768851785529	0.0132004624340381		NS
accuracy	block_rnd2	125860	5	Intercept	COG023	subject	-0.0239300711365214	-0.0664519785218694	0.0257770972328745		NS
accuracy_rnd	block_rnd2	125809	5	Intercept	COG023	subject	-0.0322615190584002	-0.0811243677811717	0.0140832750646852		NS
accuracy_int	accuracy_rnd	125808	5	Intercept	COG023	subject	-0.0396822232571778	-0.0838124818552733	0.0115435905073945		NS
accuracy_int_rnd	accuracy_rnd	125800	5	Intercept	COG023	subject	-0.0432944809017731	-0.0890695437775916	0.0068692450945832		NS
vividness	accuracy_int_rnd	125801	5	Intercept	COG023	subject	-0.0454575824426749	-0.0997115864848965	-0.00149314018521222	1	S
vividness_rnd	accuracy_int_rnd	125777	5	Intercept	COG023	subject	-0.0464438080185245	-0.0950482289898672	0.00149231700365875		NS
vividness_int	vividness_rnd	125778	5	Intercept	COG023	subject	-0.0436296742820506	-0.0950877828220573	0.00201902678694018		NS
vividness_int_rnd	vividness_rnd	125770	5	Intercept	COG023	subject	-0.0415238622498778	-0.0892073288353724	0.00526598475213999		NS
full_model	vividness_int_rnd	125770	5	Intercept	COG023	subject	-0.0438656559188197	-0.0980973929175692	0.00641986046184034		NS
full_model_rnd	vividenss_int_rnd	125757	5	Intercept	COG023	subject	-0.0465751756117979	-0.0932790219795464	0.00200106121118384		NS
intercept	-	138610	7	Intercept	COG023	subject	-0.00629886739580395	-0.0490538979255767	0.042069780406159		NS
block	intercept	138583	7	Intercept	COG023	subject	-0.00900174281070992	-0.0554592549483041	0.037796414686443		NS
block_rnd1	intercept	138559	7	Intercept	COG023	subject	-0.00698234458378674	-0.0463576139591126	0.0397233300505964		NS
block_rnd2	intercept	138544	7	Intercept	COG023	subject	-0.00822429354611275	-0.0529540415849447	0.0380665500604322		NS
accuracy	block_rnd2	138543	7	Intercept	COG023	subject	-0.0173639471037226	-0.0608758607537145	0.033333016646802		NS
accuracy_rnd	block_rnd2	138437	7	Intercept	COG023	subject	-0.0318573107414244	-0.0789966591908554	0.0183306787231099		NS
accuracy_int	accuracy_rnd	138438	7	Intercept	COG023	subject	-0.0305801337113602	-0.0806123116378883	0.0197433054562547		NS
accuracy_int_rnd	accuracy_rnd	138424	7	Intercept	COG023	subject	-0.0332074873676397	-0.0865042507992678	0.0165361045833234		NS
vividness	accuracy_int_rnd	138425	7	Intercept	COG023	subject	-0.0321098349491812	-0.0812810681144372	0.0184544468673839		NS
vividness_rnd	accuracy_int_rnd	138399	7	Intercept	COG023	subject	-0.0295099051173175	-0.0763328240694491	0.02181575904635		NS
vividness_int	vividness_rnd	138396	7	Intercept	COG023	subject	-0.0313776563011072	-0.079830681160222	0.0175367999126147		NS
vividness_int_rnd	vividness_rnd	138351	7	Intercept	COG023	subject	-0.0335007096811813	-0.0935584237385947	0.0145568312162883		NS
full_model	vividness_int_rnd	138351	7	Intercept	COG023	subject	-0.040148590494001	-0.08934834874582	0.0126163267719648		NS
full_model_rnd	vividenss_int_rnd	138350	7	Intercept	COG023	subject	-0.0417702426650297	-0.0938976179747837	0.00825575930592277		NS
intercept	-	139522	9	Intercept	COG023	subject	0.0416524405862584	-0.00550202379376025	0.0902025627329176		NS
block	intercept	139481	9	Intercept	COG023	subject	0.0416032287765585	-0.00687793831351085	0.0903221108245156		NS
block_rnd1	intercept	139476	9	Intercept	COG023	subject	0.0439390138920458	-0.00530436146962811	0.0888624101951295		NS
block_rnd2	intercept	139399	9	Intercept	COG023	subject	0.0423280372522082	-0.00825403956326766	0.0898302321986245		NS
accuracy	block_rnd2	139399	9	Intercept	COG023	subject	0.0483884986165709	-0.00730471627733301	0.0995890556234668		NS
accuracy_rnd	block_rnd2	139256	9	Intercept	COG023	subject	0.0498124331085594	-0.00506725464916961	0.102620987131695		NS
accuracy_int	accuracy_rnd	139256	9	Intercept	COG023	subject	0.0507848477163335	-0.00385291132939064	0.111946863190246		NS
accuracy_int_rnd	accuracy_rnd	139206	9	Intercept	COG023	subject	0.049153672075155	-0.00765819558645342	0.108209061423815		NS
vividness	accuracy_int_rnd	139207	9	Intercept	COG023	subject	0.0532961049397105	-0.00120568820409907	0.110928380082041		NS
vividness_rnd	accuracy_int_rnd	139130	9	Intercept	COG023	subject	0.0573594555884534	0.000336347499906561	0.113019658486966	1	S
vividness_int	vividness_rnd	139125	9	Intercept	COG023	subject	0.0493752682594235	-0.00554886476055402	0.10359901437416		NS
vividness_int_rnd	vividness_rnd	139080	9	Intercept	COG023	subject	0.049402753941318	-0.00367817694452372	0.109370383035606		NS
full_model	vividness_int_rnd	139081	9	Intercept	COG023	subject	0.0445457127601116	-0.0210156206000286	0.104183745007726		NS
full_model_rnd	vividenss_int_rnd	139070	9	Intercept	COG023	subject	0.041373025369175	-0.0180937023157477	0.101574003722089		NS
intercept	-	134984	11	Intercept	COG023	subject	0.0214892315539625	-0.0205076023036831	0.0678423571566364		NS
block	intercept	134983	11	Intercept	COG023	subject	0.0218655438451157	-0.0183610074900568	0.0628511770813878		NS
block_rnd1	intercept	134971	11	Intercept	COG023	subject	0.0221677553113825	-0.021766782702779	0.061444477138213		NS
block_rnd2	intercept	134928	11	Intercept	COG023	subject	0.019528976846793	-0.0194808820904484	0.0654218931034374		NS
accuracy	block_rnd2	134928	11	Intercept	COG023	subject	0.0359740739061659	-0.0137530692211753	0.0837219440661703		NS
accuracy_rnd	block_rnd2	134892	11	Intercept	COG023	subject	0.0428452418907315	-0.00632918277003228	0.0905097515343749		NS
accuracy_int	accuracy_rnd	134890	11	Intercept	COG023	subject	0.0496395727240687	-0.00307060767791462	0.0953149582772273		NS
accuracy_int_rnd	accuracy_rnd	134870	11	Intercept	COG023	subject	0.0483606942774748	0.00353485814237631	0.102358604819667	1	S
vividness	accuracy_int_rnd	134871	11	Intercept	COG023	subject	0.0533174650316588	0.00367148584779568	0.102578084446558	1	S
vividness_rnd	accuracy_int_rnd	134827	11	Intercept	COG023	subject	0.0536781303822672	0.00774502712317787	0.107261113938571	1	S
vividness_int	vividness_rnd	134828	11	Intercept	COG023	subject	0.0497461849472911	-0.00157684290736257	0.0974742664858037		NS
vividness_int_rnd	vividness_rnd	134812	11	Intercept	COG023	subject	0.0474663199953334	-0.00257983673288251	0.0984752448609479		NS
full_model	vividness_int_rnd	134813	11	Intercept	COG023	subject	0.047558456413068	-0.000619261600428453	0.104379549805283		NS
full_model_rnd	vividenss_int_rnd	134819	11	Intercept	COG023	subject	0.0481013292123246	-0.0105137047261197	0.10013960681665		NS
intercept	-	137002	13	Intercept	COG023	subject	0.0469533060541323	0.00389887578935791	0.0850566928166074	1	S
block	intercept	137001	13	Intercept	COG023	subject	0.045318748775541	0.0051397057332526	0.0855910371740178	1	S
block_rnd1	intercept	136993	13	Intercept	COG023	subject	0.0453227760012222	0.00426819310665751	0.0861063293192933	1	S
block_rnd2	intercept	136975	13	Intercept	COG023	subject	0.0466689493137724	0.00463830019567042	0.0827800060602302	1	S
accuracy	block_rnd2	136976	13	Intercept	COG023	subject	0.0426008295270046	-0.00478429087685101	0.0856060222932587		NS
accuracy_rnd	block_rnd2	136979	13	Intercept	COG023	subject	0.0433371000687206	-0.000616952282781795	0.0833518625819918		NS
accuracy_int	accuracy_rnd	136978	13	Intercept	COG023	subject	0.0426372159957059	-0.00418061856192264	0.0842036195453655		NS
accuracy_int_rnd	accuracy_rnd	136976	13	Intercept	COG023	subject	0.0426183010497688	-0.00232223860742709	0.0858039038247362		NS
vividness	accuracy_int_rnd	136987	13	Intercept	COG023	subject	0.0431675837946415	-4.68288598727273e-05	0.0900088031715071		NS
vividness_rnd	accuracy_int_rnd	136967	13	Intercept	COG023	subject	0.0441202845601276	0.00221030391790374	0.0870583161709315	1	S
vividness_int	vividness_rnd	136968	13	Intercept	COG023	subject	0.0415278375872693	-0.00416089489391049	0.083213138123139		NS
vividness_int_rnd	vividness_rnd	136960	13	Intercept	COG023	subject	0.0431710549897303	3.35976198854587e-05	0.089824072793492	1	S
full_model	vividness_int_rnd	136960	13	Intercept	COG023	subject	0.0406223822878371	-0.00491458863293526	0.0899777656341823		NS
full_model_rnd	vividenss_int_rnd	136955	13	Intercept	COG023	subject	0.0409130869590564	-0.00465329831386856	0.0975729430621961		NS
intercept	-	138329	15	Intercept	COG023	subject	0.0489061275055337	-0.00243433838538499	0.0896073904265983		NS
block	intercept	138333	15	Intercept	COG023	subject	0.0472216009105125	-0.0138453245538804	0.0904281523183344		NS
block_rnd1	intercept	138323	15	Intercept	COG023	subject	0.0488956548264689	0.0032827095915392	0.0955677497895017	1	S
block_rnd2	intercept	138298	15	Intercept	COG023	subject	0.0646612903757092	0.0203077610461413	0.107614481782286	1	S
accuracy	block_rnd2	138298	15	Intercept	COG023	subject	0.0612743854795738	0.0122597874610825	0.100895389600914	1	S
accuracy_rnd	block_rnd2	138285	15	Intercept	COG023	subject	0.0640239809769254	0.0208523260186733	0.110142548172318	1	S
accuracy_int	accuracy_rnd	138285	15	Intercept	COG023	subject	0.0672267627237502	0.0221835167662939	0.11795339226751	1	S
accuracy_int_rnd	accuracy_rnd	138276	15	Intercept	COG023	subject	0.0682587834861252	0.0209576974379325	0.116695954053098	1	S
vividness	accuracy_int_rnd	138276	15	Intercept	COG023	subject	0.0671474682067692	0.0233103219175857	0.116171126735478	1	S
vividness_rnd	accuracy_int_rnd	138263	15	Intercept	COG023	subject	0.067238059971869	0.0151952071862094	0.113524748296764	1	S
vividness_int	vividness_rnd	138266	15	Intercept	COG023	subject	0.066674694052527	0.0201015519004751	0.114228125292788	1	S
vividness_int_rnd	vividness_rnd	138253	15	Intercept	COG023	subject	0.063852073169671	0.0171910356075219	0.115344455267009	1	S
full_model	vividness_int_rnd	138255	15	Intercept	COG023	subject	0.0587792480036301	0.01076532230855	0.106310038045595	1	S
full_model_rnd	vividenss_int_rnd	138257	15	Intercept	COG023	subject	0.0591194149445378	0.0125858305734121	0.102038341935154	1	S
intercept	-	138496	17	Intercept	COG023	subject	0.00193973189033483	-0.0127801994623415	0.0366700396991325		NS
block	intercept	138498	17	Intercept	COG023	subject	0.00271544682993874	-0.0114445892488075	0.0349849269675748		NS
block_rnd1	intercept	138477	17	Intercept	COG023	subject	0.0072016496761654	-0.0144895354244795	0.0464625078727953		NS
block_rnd2	intercept	138472	17	Intercept	COG023	subject	0.0153268322916995	-0.0171450730593728	0.0533959287918319		NS
accuracy	block_rnd2	138475	17	Intercept	COG023	subject	0.00975155352518077	-0.016482454794552	0.046208956528596		NS
accuracy_rnd	block_rnd2	138484	17	Intercept	COG023	subject	0.00708491817722747	-0.0157479348879304	0.0426741491009216		NS
accuracy_int	accuracy_rnd	138479	17	Intercept	COG023	subject	0.00417444631591637	-0.0156615451215603	0.0426077765308187		NS
accuracy_int_rnd	accuracy_rnd	138467	17	Intercept	COG023	subject	0.00852337083760577	-0.0194863315254431	0.0443412280827796		NS
vividness	accuracy_int_rnd	138463	17	Intercept	COG023	subject	0.0124472592333458	-0.0221196955999672	0.0438127971417007		NS
vividness_rnd	accuracy_int_rnd	138457	17	Intercept	COG023	subject	0.00992192569683146	-0.015773272887795	0.0538938251630115		NS
vividness_int	vividness_rnd	138457	17	Intercept	COG023	subject	0.00866827196283056	-0.0224253502943966	0.046475898390984		NS
vividness_int_rnd	vividness_rnd	138452	17	Intercept	COG023	subject	0.00072858364893285	-0.0181160452512544	0.0321871605702508		NS
full_model	vividness_int_rnd	138451	17	Intercept	COG023	subject	0.00627380055717988	-0.0177508344990225	0.0460249807874974		NS
full_model_rnd	vividenss_int_rnd	138433	17	Intercept	COG023	subject	0.0112874024182588	-0.0169342744685578	0.0494614310878484		NS
intercept	-	138580	19	Intercept	COG023	subject	0.0155952361426638	-0.0127582964446726	0.0452331034450639		NS
block	intercept	138574	19	Intercept	COG023	subject	0.0180442021157602	-0.0128840255704418	0.0533172217718757		NS
block_rnd1	intercept	138547	19	Intercept	COG023	subject	0.0188414599303495	-0.0132039217614771	0.0590489406855644		NS
block_rnd2	intercept	138543	19	Intercept	COG023	subject	0.0187646140338511	-0.012410520906908	0.0555863865690447		NS
accuracy	block_rnd2	138543	19	Intercept	COG023	subject	0.0237032104916732	-0.0086464499695833	0.0621954359398578		NS
accuracy_rnd	block_rnd2	138538	19	Intercept	COG023	subject	0.01803524619341	-0.0158865279991071	0.0567075078301166		NS
accuracy_int	accuracy_rnd	138539	19	Intercept	COG023	subject	0.0184330317152901	-0.018302912400939	0.0562652025234523		NS
accuracy_int_rnd	accuracy_rnd	138538	19	Intercept	COG023	subject	0.0189109746611888	-0.0154257102245248	0.0622231801046113		NS
vividness	accuracy_int_rnd	138538	19	Intercept	COG023	subject	0.0167020965642361	-0.0176801826319624	0.0580994452518063		NS
vividness_rnd	accuracy_int_rnd	138542	19	Intercept	COG023	subject	0.0179269358963886	-0.0150811624539243	0.0565298356257442		NS
vividness_int	vividness_rnd	138541	19	Intercept	COG023	subject	0.0162522275798594	-0.0214168059895841	0.0523991011887546		NS
vividness_int_rnd	vividness_rnd	138542	19	Intercept	COG023	subject	0.0175320405215812	-0.0178777829544315	0.0518526440297119		NS
full_model	vividness_int_rnd	138541	19	Intercept	COG023	subject	0.014811195552272	-0.0230966758603053	0.048441898502873		NS
full_model_rnd	vividenss_int_rnd	138543	19	Intercept	COG023	subject	0.0147296515531225	-0.0204409283607756	0.0515077424681652		NS
intercept	-	138488	21	Intercept	COG023	subject	0.0129445693238566	-0.0147477739235155	0.0406480024524637		NS
block	intercept	138486	21	Intercept	COG023	subject	0.0122627764438224	-0.0141530607606005	0.0369551527427601		NS
block_rnd1	intercept	138465	21	Intercept	COG023	subject	0.0101848691343796	-0.0202175602703024	0.0295616737064426		NS
block_rnd2	intercept	138464	21	Intercept	COG023	subject	0.0109965815304822	-0.0182499517088435	0.0365982702466658		NS
accuracy	block_rnd2	138458	21	Intercept	COG023	subject	0.00876876251236039	-0.0232056890054929	0.0423264336357279		NS
accuracy_rnd	block_rnd2	138457	21	Intercept	COG023	subject	0.00961856265746699	-0.0247114905989687	0.0424783317406004		NS
accuracy_int	accuracy_rnd	138464	21	Intercept	COG023	subject	0.00943711218650469	-0.0262041011877227	0.033291433370869		NS
accuracy_int_rnd	accuracy_rnd	138452	21	Intercept	COG023	subject	0.00835968112335502	-0.0237782100349628	0.0418823781094246		NS
vividness	accuracy_int_rnd	138451	21	Intercept	COG023	subject	0.00813344981849246	-0.0325536818228561	0.0401591376577926		NS
vividness_rnd	accuracy_int_rnd	138456	21	Intercept	COG023	subject	0.0077335830748853	-0.0282436041278462	0.0415945440722808		NS
vividness_int	vividness_rnd	138454	21	Intercept	COG023	subject	0.00675481526011123	-0.0292674482971544	0.0437936608725945		NS
vividness_int_rnd	vividness_rnd	138452	21	Intercept	COG023	subject	0.00738408077940221	-0.0298516386313463	0.0398958045738256		NS
full_model	vividness_int_rnd	138456	21	Intercept	COG023	subject	0.00616070573346474	-0.0313303698394285	0.0341142203889882		NS
full_model_rnd	vividenss_int_rnd	138451	21	Intercept	COG023	subject	0.00402690109748728	-0.0328629043087665	0.0407363011576611		NS
intercept	-	137861	23	Intercept	COG023	subject	0.0344060484923061	-0.0081770773088869	0.0699614042620223		NS
block	intercept	137857	23	Intercept	COG023	subject	0.034070672770759	-0.00434773535368403	0.0747135745378646		NS
block_rnd1	intercept	137851	23	Intercept	COG023	subject	0.0317411237876314	-0.0041274651265992	0.0710359019768317		NS
block_rnd2	intercept	137844	23	Intercept	COG023	subject	0.0335633461576791	-0.00635540407930795	0.0730225201264299		NS
accuracy	block_rnd2	137846	23	Intercept	COG023	subject	0.0302423462472672	-0.0117053138267792	0.0681790523991432		NS
accuracy_rnd	block_rnd2	137856	23	Intercept	COG023	subject	0.033399960274364	-0.00390078144138031	0.0789827598086328		NS
accuracy_int	accuracy_rnd	137851	23	Intercept	COG023	subject	0.0287362037186511	-0.00930730861910452	0.0715822442468436		NS
accuracy_int_rnd	accuracy_rnd	137844	23	Intercept	COG023	subject	0.0275151753784155	-0.0133335869041695	0.0701386573668036		NS
vividness	accuracy_int_rnd	137848	23	Intercept	COG023	subject	0.0238194770827941	-0.0135877972003597	0.0656457260687498		NS
vividness_rnd	accuracy_int_rnd	137849	23	Intercept	COG023	subject	0.0228391243558962	-0.0170619945753381	0.0634086281030189		NS
vividness_int	vividness_rnd	137847	23	Intercept	COG023	subject	0.0247397449677389	-0.0122681987447233	0.0712760343909457		NS
vividness_int_rnd	vividness_rnd	137849	23	Intercept	COG023	subject	0.0234317612562321	-0.0213320281799539	0.0633620607422821		NS
full_model	vividness_int_rnd	137843	23	Intercept	COG023	subject	0.0222831105588796	-0.0165773062825731	0.058587735502993		NS
full_model_rnd	vividenss_int_rnd	137842	23	Intercept	COG023	subject	0.022400771005432	-0.0191784526707142	0.0606293522796808		NS
intercept	-	137726	25	Intercept	COG023	subject	0.016775512126062	-0.0226326681554835	0.0553767743185701		NS
block	intercept	137721	25	Intercept	COG023	subject	0.0163744045354981	-0.0235949371139094	0.0554821457368744		NS
block_rnd1	intercept	137718	25	Intercept	COG023	subject	0.015697255959272	-0.0222652581876121	0.0560831238480639		NS
block_rnd2	intercept	137717	25	Intercept	COG023	subject	0.0161676517780124	-0.0199635831858492	0.0560080310223736		NS
accuracy	block_rnd2	137717	25	Intercept	COG023	subject	0.0244718256887973	-0.0141351999881384	0.0628472810333558		NS
accuracy_rnd	block_rnd2	137719	25	Intercept	COG023	subject	0.0244274526687361	-0.0115439547762852	0.0648141098559687		NS
accuracy_int	accuracy_rnd	137721	25	Intercept	COG023	subject	0.0173061910352845	-0.0174444769482181	0.0610494919905978		NS
accuracy_int_rnd	accuracy_rnd	137713	25	Intercept	COG023	subject	0.0174290787512427	-0.0227070312673869	0.0608731619917104		NS
vividness	accuracy_int_rnd	137718	25	Intercept	COG023	subject	0.0182286766190869	-0.0215429143004129	0.0627614408260107		NS
vividness_rnd	accuracy_int_rnd	137711	25	Intercept	COG023	subject	0.0175147827311014	-0.0242117141356014	0.0578827770202198		NS
vividness_int	vividness_rnd	137714	25	Intercept	COG023	subject	0.0160161230521096	-0.0225015049180666	0.056481329098729		NS
vividness_int_rnd	vividness_rnd	137710	25	Intercept	COG023	subject	0.016391395202759	-0.0185136369624211	0.0603871193556438		NS
full_model	vividness_int_rnd	137710	25	Intercept	COG023	subject	0.0109084581078687	-0.0281811045493624	0.0468067603590778		NS
full_model_rnd	vividenss_int_rnd	137707	25	Intercept	COG023	subject	0.00969564652998049	-0.0304457653449507	0.0469837547115479		NS
intercept	-	137683	27	Intercept	COG023	subject	0.0257458947438385	-0.00631334127667255	0.0666265636247699		NS
block	intercept	137676	27	Intercept	COG023	subject	0.0278317246459363	-0.00601960756864888	0.0668804815870699		NS
block_rnd1	intercept	137677	27	Intercept	COG023	subject	0.026722750312831	-0.004716522173427	0.0694653619444939		NS
block_rnd2	intercept	137666	27	Intercept	COG023	subject	0.0250436410866516	-0.0108958713013406	0.0625162515313056		NS
accuracy	block_rnd2	137665	27	Intercept	COG023	subject	0.0356098246841236	-0.00216308740747996	0.0720908011152855		NS
accuracy_rnd	block_rnd2	137664	27	Intercept	COG023	subject	0.0335453201973366	-0.00327392802033441	0.0778786340928934		NS
accuracy_int	accuracy_rnd	137664	27	Intercept	COG023	subject	0.0311003630477374	-0.00964210729671697	0.067705168864364		NS
accuracy_int_rnd	accuracy_rnd	137660	27	Intercept	COG023	subject	0.0291733702653377	-0.0099564054165463	0.0688779522533743		NS
vividness	accuracy_int_rnd	137661	27	Intercept	COG023	subject	0.0259109753240392	-0.0151478928614949	0.06595127580739		NS
vividness_rnd	accuracy_int_rnd	137661	27	Intercept	COG023	subject	0.0279815508882151	-0.00932191933327314	0.0687186615483287		NS
vividness_int	vividness_rnd	137665	27	Intercept	COG023	subject	0.0296624787735701	-0.0104231834977065	0.0670331016862471		NS
vividness_int_rnd	vividness_rnd	137654	27	Intercept	COG023	subject	0.0275997072694483	-0.0116156871739721	0.0662969051334323		NS
full_model	vividness_int_rnd	137654	27	Intercept	COG023	subject	0.0206357551569457	-0.0146137102624569	0.0617894190761975		NS
full_model_rnd	vividenss_int_rnd	137654	27	Intercept	COG023	subject	0.020562139459756	-0.016331680500936	0.0619409325295267		NS
intercept	-	137713	29	Intercept	COG023	subject	-0.00247082930158692	-0.0388879733941566	0.0322740904197617		NS
block	intercept	137707	29	Intercept	COG023	subject	-0.00386485461361756	-0.045506374551025	0.0294693375932943		NS
block_rnd1	intercept	137675	29	Intercept	COG023	subject	-0.00439522261555087	-0.0448054303791551	0.0306987287639826		NS
block_rnd2	intercept	137641	29	Intercept	COG023	subject	-0.0101445363570019	-0.0540918119733235	0.0294709418590284		NS
accuracy	block_rnd2	137641	29	Intercept	COG023	subject	-0.00525424632087651	-0.0438510692514593	0.0454192830057718		NS
accuracy_rnd	block_rnd2	137637	29	Intercept	COG023	subject	-0.00200009422595381	-0.0459780418225337	0.0458953706877755		NS
accuracy_int	accuracy_rnd	137638	29	Intercept	COG023	subject	-0.00349876685994877	-0.0449791325825438	0.0444093971842019		NS
accuracy_int_rnd	accuracy_rnd	137631	29	Intercept	COG023	subject	-0.00207227882390115	-0.0463045333132099	0.0439739200010141		NS
vividness	accuracy_int_rnd	137632	29	Intercept	COG023	subject	-0.00265663818039184	-0.0463857448017981	0.0452891111445512		NS
vividness_rnd	accuracy_int_rnd	137640	29	Intercept	COG023	subject	-0.00184215197474744	-0.0440225193918176	0.0445330648962892		NS
vividness_int	vividness_rnd	137641	29	Intercept	COG023	subject	-0.00273239675400734	-0.0457814824301547	0.0463514478233255		NS
vividness_int_rnd	vividness_rnd	137629	29	Intercept	COG023	subject	0.00115820880156562	-0.0466045240034867	0.0410773607217548		NS
full_model	vividness_int_rnd	137629	29	Intercept	COG023	subject	0.000931296060430109	-0.0476119760180357	0.0470521833868915		NS
full_model_rnd	vividenss_int_rnd	137625	29	Intercept	COG023	subject	0.00537989066465827	-0.0406994928872432	0.050358478265833		NS
intercept	-	123985	3	Intercept	CP40	subject	0.0181297193719048	-0.0907120203627165	0.150368571518964		NS
block	intercept	123985	3	Intercept	CP40	subject	0.0217697045408123	-0.104344764463	0.129433469222816		NS
block_rnd1	intercept	123914	3	Intercept	CP40	subject	0.0210172292541128	-0.0980126448554003	0.143410181951666		NS
block_rnd2	intercept	123802	3	Intercept	CP40	subject	0.0191254515714227	-0.0835686477963948	0.161689143671717		NS
accuracy	block_rnd2	123802	3	Intercept	CP40	subject	0.0219177877128277	-0.102906459363055	0.141805279293125		NS
accuracy_rnd	block_rnd2	123749	3	Intercept	CP40	subject	0.0145982355328298	-0.0929318902010597	0.142146109546762		NS
accuracy_int	accuracy_rnd	123749	3	Intercept	CP40	subject	0.0139801056376038	-0.10915394707854	0.14806694989243		NS
accuracy_int_rnd	accuracy_rnd	123728	3	Intercept	CP40	subject	0.0114545004345154	-0.114589306887325	0.134068233814301		NS
vividness	accuracy_int_rnd	123728	3	Intercept	CP40	subject	0.0106613681581705	-0.117605706790543	0.138055430845606		NS
vividness_rnd	accuracy_int_rnd	123696	3	Intercept	CP40	subject	0.00148266540505702	-0.13362839297109	0.130322726267026		NS
vividness_int	vividness_rnd	123696	3	Intercept	CP40	subject	0.00371283528674399	-0.130402115101053	0.134835049783223		NS
vividness_int_rnd	vividness_rnd	123684	3	Intercept	CP40	subject	0.00502836026241487	-0.106372585396908	0.140291107341428		NS
full_model	vividness_int_rnd	123683	3	Intercept	CP40	subject	0.00332762475165127	-0.114621078575485	0.138567995350611		NS
full_model_rnd	vividenss_int_rnd	123684	3	Intercept	CP40	subject	0.00528414940390084	-0.118318974248675	0.130392878148513		NS
intercept	-	126058	5	Intercept	CP40	subject	0.0311689486937316	-0.065771774738126	0.123515899926009		NS
block	intercept	126030	5	Intercept	CP40	subject	0.0373370326029798	-0.0629801002508049	0.128193307407586		NS
block_rnd1	intercept	125953	5	Intercept	CP40	subject	0.0319102927479175	-0.045949580419193	0.14156405652484		NS
block_rnd2	intercept	125860	5	Intercept	CP40	subject	0.0491202952801736	-0.0658630916794704	0.168563049799083		NS
accuracy	block_rnd2	125860	5	Intercept	CP40	subject	0.0524907075374259	-0.0636201799131272	0.179001222767441		NS
accuracy_rnd	block_rnd2	125809	5	Intercept	CP40	subject	0.0600803991178415	-0.0607273145112384	0.181730131625388		NS
accuracy_int	accuracy_rnd	125808	5	Intercept	CP40	subject	0.0518085276637065	-0.0657648656450252	0.169276274933367		NS
accuracy_int_rnd	accuracy_rnd	125800	5	Intercept	CP40	subject	0.0591038393666844	-0.0609840423532002	0.182506615602776		NS
vividness	accuracy_int_rnd	125801	5	Intercept	CP40	subject	0.0628262463459575	-0.0576966070106665	0.185429396292281		NS
vividness_rnd	accuracy_int_rnd	125777	5	Intercept	CP40	subject	0.0508686516764567	-0.0803968965769084	0.169631295960945		NS
vividness_int	vividness_rnd	125778	5	Intercept	CP40	subject	0.0544532608376392	-0.063510543606114	0.173143755400327		NS
vividness_int_rnd	vividness_rnd	125770	5	Intercept	CP40	subject	0.0487985665883269	-0.074007889803281	0.169120759468133		NS
full_model	vividness_int_rnd	125770	5	Intercept	CP40	subject	0.0497974388701945	-0.0913485932448893	0.164373719978391		NS
full_model_rnd	vividenss_int_rnd	125757	5	Intercept	CP40	subject	0.0488333248451636	-0.0847817117234521	0.171696831255482		NS
intercept	-	138610	7	Intercept	CP40	subject	-0.00387778020992658	-0.112814175067069	0.0814336402306262		NS
block	intercept	138583	7	Intercept	CP40	subject	-0.00727913836414678	-0.109456967142214	0.0876690617246537		NS
block_rnd1	intercept	138559	7	Intercept	CP40	subject	-0.0064923688300697	-0.104291558240863	0.0776150143136428		NS
block_rnd2	intercept	138544	7	Intercept	CP40	subject	-0.00899732383585764	-0.0979713048447217	0.0974950773704386		NS
accuracy	block_rnd2	138543	7	Intercept	CP40	subject	-0.00131841093682587	-0.0993076159551054	0.0927534971647861		NS
accuracy_rnd	block_rnd2	138437	7	Intercept	CP40	subject	-0.00665060714411802	-0.0990390107063664	0.0926421160742671		NS
accuracy_int	accuracy_rnd	138438	7	Intercept	CP40	subject	-0.00498611653552252	-0.0983354650077362	0.0889619143578934		NS
accuracy_int_rnd	accuracy_rnd	138424	7	Intercept	CP40	subject	-0.00628109154891978	-0.0971425200145209	0.0882216073746801		NS
vividness	accuracy_int_rnd	138425	7	Intercept	CP40	subject	-0.00603626105768066	-0.102404482673086	0.0959591533125468		NS
vividness_rnd	accuracy_int_rnd	138399	7	Intercept	CP40	subject	-0.010631669088627	-0.10757314083935	0.0798075623798741		NS
vividness_int	vividness_rnd	138396	7	Intercept	CP40	subject	-0.0108795772651567	-0.102420091761128	0.0996984551809844		NS
vividness_int_rnd	vividness_rnd	138351	7	Intercept	CP40	subject	-0.00790417453199178	-0.106579176534638	0.0937115855591242		NS
full_model	vividness_int_rnd	138351	7	Intercept	CP40	subject	-0.00661943464461901	-0.105890974597145	0.0901965034961532		NS
full_model_rnd	vividenss_int_rnd	138350	7	Intercept	CP40	subject	-0.0115387670221776	-0.0960851589774395	0.0846093662930026		NS
intercept	-	139522	9	Intercept	CP40	subject	0.0049974530798855	-0.131936836567733	0.126224703737902		NS
block	intercept	139481	9	Intercept	CP40	subject	0.00521343499951626	-0.129909563612746	0.120162664135637		NS
block_rnd1	intercept	139476	9	Intercept	CP40	subject	0.00533469813576875	-0.106431709003935	0.129698090602879		NS
block_rnd2	intercept	139399	9	Intercept	CP40	subject	0.00466794165600146	-0.126978844025222	0.12866372155114		NS
accuracy	block_rnd2	139399	9	Intercept	CP40	subject	-0.000342424090913689	-0.140079158776393	0.136215158282804		NS
accuracy_rnd	block_rnd2	139256	9	Intercept	CP40	subject	0.0153231424780407	-0.129785674907508	0.145267959107915		NS
accuracy_int	accuracy_rnd	139256	9	Intercept	CP40	subject	0.020261524940639	-0.119665904833548	0.147014423866149		NS
accuracy_int_rnd	accuracy_rnd	139206	9	Intercept	CP40	subject	0.0132425023997333	-0.119587776829667	0.154209317654823		NS
vividness	accuracy_int_rnd	139207	9	Intercept	CP40	subject	0.00840710587137508	-0.123221669896085	0.147247998286371		NS
vividness_rnd	accuracy_int_rnd	139130	9	Intercept	CP40	subject	-0.00663266115623887	-0.144251874718008	0.138816749008746		NS
vividness_int	vividness_rnd	139125	9	Intercept	CP40	subject	0.00220162213498763	-0.125470819008724	0.132694603211043		NS
vividness_int_rnd	vividness_rnd	139080	9	Intercept	CP40	subject	0.00511510935854427	-0.107261492701481	0.153916814631892		NS
full_model	vividness_int_rnd	139081	9	Intercept	CP40	subject	0.00362875182025961	-0.133785133496042	0.136077087929227		NS
full_model_rnd	vividenss_int_rnd	139070	9	Intercept	CP40	subject	0.012148113718989	-0.123855385379059	0.134199652335999		NS
intercept	-	134984	11	Intercept	CP40	subject	0.0128472788848871	-0.106381008373181	0.137605607465081		NS
block	intercept	134983	11	Intercept	CP40	subject	0.0118539895848684	-0.101708896061832	0.13746875642811		NS
block_rnd1	intercept	134971	11	Intercept	CP40	subject	0.0103994576439513	-0.114465804656965	0.120370200027684		NS
block_rnd2	intercept	134928	11	Intercept	CP40	subject	0.00467880820957656	-0.118188320987142	0.104293083832432		NS
accuracy	block_rnd2	134928	11	Intercept	CP40	subject	0.0028957337072255	-0.12821046269089	0.108982739518117		NS
accuracy_rnd	block_rnd2	134892	11	Intercept	CP40	subject	0.0111189551183082	-0.113830807931112	0.111414159344657		NS
accuracy_int	accuracy_rnd	134890	11	Intercept	CP40	subject	0.00921514718284346	-0.110678861721357	0.118374112289874		NS
accuracy_int_rnd	accuracy_rnd	134870	11	Intercept	CP40	subject	0.0124900938989574	-0.103286441326857	0.123958770850901		NS
vividness	accuracy_int_rnd	134871	11	Intercept	CP40	subject	0.0106212279004377	-0.094626281255746	0.129921310212603		NS
vividness_rnd	accuracy_int_rnd	134827	11	Intercept	CP40	subject	-0.00132372624179394	-0.113156267528267	0.103508290277743		NS
vividness_int	vividness_rnd	134828	11	Intercept	CP40	subject	-0.00595315570503348	-0.113532566122169	0.112510252532029		NS
vividness_int_rnd	vividness_rnd	134812	11	Intercept	CP40	subject	-0.00142941801789496	-0.11356584970738	0.109024679994663		NS
full_model	vividness_int_rnd	134813	11	Intercept	CP40	subject	-0.00636563549297145	-0.128280497664306	0.0957409588989395		NS
full_model_rnd	vividenss_int_rnd	134819	11	Intercept	CP40	subject	0.00302127676620826	-0.110658485494815	0.115934628274026		NS
intercept	-	137002	13	Intercept	CP40	subject	0.0134165930249648	-0.070311930775433	0.105273387216355		NS
block	intercept	137001	13	Intercept	CP40	subject	0.015695347817743	-0.0701002463841962	0.11013513549117		NS
block_rnd1	intercept	136993	13	Intercept	CP40	subject	0.0102232631979177	-0.0803699062007571	0.102654866425701		NS
block_rnd2	intercept	136975	13	Intercept	CP40	subject	0.0142326742629731	-0.0693794536085014	0.120304329982045		NS
accuracy	block_rnd2	136976	13	Intercept	CP40	subject	0.018443443546121	-0.079154214859253	0.114068433352973		NS
accuracy_rnd	block_rnd2	136979	13	Intercept	CP40	subject	0.0106877354364379	-0.074154290870896	0.0973381384302033		NS
accuracy_int	accuracy_rnd	136978	13	Intercept	CP40	subject	0.0176369678609699	-0.0763685747590525	0.114577678994189		NS
accuracy_int_rnd	accuracy_rnd	136976	13	Intercept	CP40	subject	0.0173712835718617	-0.0853653606211403	0.106982440868961		NS
vividness	accuracy_int_rnd	136987	13	Intercept	CP40	subject	0.0168498077024451	-0.0695669150162007	0.12151196055675		NS
vividness_rnd	accuracy_int_rnd	136967	13	Intercept	CP40	subject	0.0118844360356566	-0.0857473188062406	0.105409924717395		NS
vividness_int	vividness_rnd	136968	13	Intercept	CP40	subject	0.0088828573171167	-0.0848819315486739	0.0991259116660848		NS
vividness_int_rnd	vividness_rnd	136960	13	Intercept	CP40	subject	0.0108730342392793	-0.0796621460499279	0.103140807492749		NS
full_model	vividness_int_rnd	136960	13	Intercept	CP40	subject	0.010550008009875	-0.071753398685845	0.116307121122828		NS
full_model_rnd	vividenss_int_rnd	136955	13	Intercept	CP40	subject	0.00877859960404429	-0.0801553095560792	0.113687129591163		NS
intercept	-	138329	15	Intercept	CP40	subject	-0.00754401953713562	-0.0678772078553817	0.0595649289607343		NS
block	intercept	138333	15	Intercept	CP40	subject	-0.00800058726164068	-0.0759422563179038	0.048047014207712		NS
block_rnd1	intercept	138323	15	Intercept	CP40	subject	-0.00575815532207599	-0.0715947971789913	0.0632197960901741		NS
block_rnd2	intercept	138298	15	Intercept	CP40	subject	-0.00663448350927209	-0.0878640027342579	0.0804608237287984		NS
accuracy	block_rnd2	138298	15	Intercept	CP40	subject	-0.00619554048874915	-0.08069229862241	0.0863765569356955		NS
accuracy_rnd	block_rnd2	138285	15	Intercept	CP40	subject	-0.00289845647593008	-0.0918746581590124	0.0693735443495393		NS
accuracy_int	accuracy_rnd	138285	15	Intercept	CP40	subject	-0.00319944651244046	-0.0897841993304191	0.0777075479846678		NS
accuracy_int_rnd	accuracy_rnd	138276	15	Intercept	CP40	subject	-0.0054065317261534	-0.0829160110504198	0.0854048420826242		NS
vividness	accuracy_int_rnd	138276	15	Intercept	CP40	subject	-0.00451267617167297	-0.0836723309957033	0.0929343369612837		NS
vividness_rnd	accuracy_int_rnd	138263	15	Intercept	CP40	subject	-0.00508389175762477	-0.0982456704118591	0.08727991664036		NS
vividness_int	vividness_rnd	138266	15	Intercept	CP40	subject	-0.00286661583857889	-0.0912586215885766	0.0852072936069146		NS
vividness_int_rnd	vividness_rnd	138253	15	Intercept	CP40	subject	-0.00480825259186862	-0.0989298554775812	0.0835009777982332		NS
full_model	vividness_int_rnd	138255	15	Intercept	CP40	subject	-0.00573032977156014	-0.0946721163560393	0.07418298312761		NS
full_model_rnd	vividenss_int_rnd	138257	15	Intercept	CP40	subject	-0.00798055411835653	-0.0932413085972147	0.0788200031299379		NS
intercept	-	138496	17	Intercept	CP40	subject	-0.00227756246999296	-0.0305051782358578	0.0195278599845901		NS
block	intercept	138498	17	Intercept	CP40	subject	-0.00149800590439708	-0.0360101681253858	0.0237821265513419		NS
block_rnd1	intercept	138477	17	Intercept	CP40	subject	-0.00429346310867144	-0.0401850699776428	0.0308017108359434		NS
block_rnd2	intercept	138472	17	Intercept	CP40	subject	-0.00731878493843183	-0.0589654788986451	0.0303556840588914		NS
accuracy	block_rnd2	138475	17	Intercept	CP40	subject	-0.00647108449468863	-0.0518482227812155	0.0318020094480783		NS
accuracy_rnd	block_rnd2	138484	17	Intercept	CP40	subject	-0.00286781442540917	-0.0442703153869106	0.0313838840673484		NS
accuracy_int	accuracy_rnd	138479	17	Intercept	CP40	subject	-0.00158401827235162	-0.0404862576149613	0.0315167951334728		NS
accuracy_int_rnd	accuracy_rnd	138467	17	Intercept	CP40	subject	-0.00320917481228791	-0.041328442045655	0.0339354272424108		NS
vividness	accuracy_int_rnd	138463	17	Intercept	CP40	subject	-0.00497851416242328	-0.0457977610450833	0.042565659747594		NS
vividness_rnd	accuracy_int_rnd	138457	17	Intercept	CP40	subject	-0.00626855534281301	-0.0505808543192846	0.0348049934110179		NS
vividness_int	vividness_rnd	138457	17	Intercept	CP40	subject	-0.00613768076576061	-0.0460019584792615	0.0410125493457532		NS
vividness_int_rnd	vividness_rnd	138452	17	Intercept	CP40	subject	-0.00172881480437972	-0.038740770272532	0.0262630732499441		NS
full_model	vividness_int_rnd	138451	17	Intercept	CP40	subject	-0.00285645917556439	-0.0436973506107036	0.0348084951108936		NS
full_model_rnd	vividenss_int_rnd	138433	17	Intercept	CP40	subject	-0.00582909844523027	-0.0555518489475305	0.037621741855897		NS
intercept	-	138580	19	Intercept	CP40	subject	0.010775986498458	-0.0442831856311935	0.0394119035648713		NS
block	intercept	138574	19	Intercept	CP40	subject	0.00272087441059264	-0.0515381409388455	0.04480988935423		NS
block_rnd1	intercept	138547	19	Intercept	CP40	subject	0.000104148699585381	-0.047212619802599	0.0592406049114122		NS
block_rnd2	intercept	138543	19	Intercept	CP40	subject	-0.00117628251516963	-0.0608497633787628	0.0437361550948601		NS
accuracy	block_rnd2	138543	19	Intercept	CP40	subject	0.000984964783340076	-0.0605616260801793	0.0497962430058799		NS
accuracy_rnd	block_rnd2	138538	19	Intercept	CP40	subject	0.00116727522024371	-0.0499517205229942	0.053086273654018		NS
accuracy_int	accuracy_rnd	138539	19	Intercept	CP40	subject	0.000668231144886556	-0.0523057998753114	0.0594195647938572		NS
accuracy_int_rnd	accuracy_rnd	138538	19	Intercept	CP40	subject	0.0024425389197086	-0.061335802170759	0.0478521951753057		NS
vividness	accuracy_int_rnd	138538	19	Intercept	CP40	subject	-0.000494914763141974	-0.0552386030277176	0.0574730812021961		NS
vividness_rnd	accuracy_int_rnd	138542	19	Intercept	CP40	subject	0.00327628612492181	-0.0465329356345228	0.0504832728537331		NS
vividness_int	vividness_rnd	138541	19	Intercept	CP40	subject	0.00271136499555344	-0.0510615947400032	0.0509074819479342		NS
vividness_int_rnd	vividness_rnd	138542	19	Intercept	CP40	subject	0.0047360692022086	-0.0554861367245714	0.0509628691347622		NS
full_model	vividness_int_rnd	138541	19	Intercept	CP40	subject	0.00154395760901575	-0.0521341478668727	0.0511748519719188		NS
full_model_rnd	vividenss_int_rnd	138543	19	Intercept	CP40	subject	0.00215274748859301	-0.0555833706853041	0.049300546103045		NS
intercept	-	138488	21	Intercept	CP40	subject	0.0123652427038512	-0.0257793660590348	0.0447363360593644		NS
block	intercept	138486	21	Intercept	CP40	subject	0.0121582766831776	-0.0230537808663029	0.0355754451973045		NS
block_rnd1	intercept	138465	21	Intercept	CP40	subject	0.0104599617495274	-0.0270802776073534	0.0390842954663992		NS
block_rnd2	intercept	138464	21	Intercept	CP40	subject	0.0111653802191282	-0.0260502084701433	0.0499417976927548		NS
accuracy	block_rnd2	138458	21	Intercept	CP40	subject	0.00811940955340771	-0.0419177600568701	0.0539971789844175		NS
accuracy_rnd	block_rnd2	138457	21	Intercept	CP40	subject	0.011099694315351	-0.0297805295963727	0.0585905764477006		NS
accuracy_int	accuracy_rnd	138464	21	Intercept	CP40	subject	0.0106607934675092	-0.0368811909743549	0.0452564694347033		NS
accuracy_int_rnd	accuracy_rnd	138452	21	Intercept	CP40	subject	0.00923342148583253	-0.0415992483790873	0.055134007244088		NS
vividness	accuracy_int_rnd	138451	21	Intercept	CP40	subject	0.00922758365651068	-0.0359009400462329	0.0610263361187264		NS
vividness_rnd	accuracy_int_rnd	138456	21	Intercept	CP40	subject	0.00898511780023958	-0.0437387254704498	0.0579049128255455		NS
vividness_int	vividness_rnd	138454	21	Intercept	CP40	subject	0.00854027055342921	-0.0480747556102508	0.0530660433197156		NS
vividness_int_rnd	vividness_rnd	138452	21	Intercept	CP40	subject	0.00981382257568967	-0.0342056081829722	0.0613381288327197		NS
full_model	vividness_int_rnd	138456	21	Intercept	CP40	subject	0.00958444475087753	-0.03468396709276	0.0651168056728268		NS
full_model_rnd	vividenss_int_rnd	138451	21	Intercept	CP40	subject	0.0106698610636081	-0.0438464301040869	0.0615725997405879		NS
intercept	-	137861	23	Intercept	CP40	subject	0.00481768068806413	-0.06348647244233	0.0872365547905197		NS
block	intercept	137857	23	Intercept	CP40	subject	0.00742773152285572	-0.0756835336180826	0.0756245693215522		NS
block_rnd1	intercept	137851	23	Intercept	CP40	subject	0.0068197607540106	-0.0626990962586196	0.0811051734902569		NS
block_rnd2	intercept	137844	23	Intercept	CP40	subject	0.00383283730910246	-0.068428408540982	0.078201845233067		NS
accuracy	block_rnd2	137846	23	Intercept	CP40	subject	0.00771851935091394	-0.064580426996787	0.0834108380571232		NS
accuracy_rnd	block_rnd2	137856	23	Intercept	CP40	subject	0.00705113562761126	-0.0704090313075485	0.0769065708642133		NS
accuracy_int	accuracy_rnd	137851	23	Intercept	CP40	subject	0.00340414651633304	-0.0680538774560625	0.0811865696940066		NS
accuracy_int_rnd	accuracy_rnd	137844	23	Intercept	CP40	subject	0.0057147592263078	-0.0728483172334436	0.0784385958290268		NS
vividness	accuracy_int_rnd	137848	23	Intercept	CP40	subject	0.00887317071267264	-0.0574445604724469	0.081635546060641		NS
vividness_rnd	accuracy_int_rnd	137849	23	Intercept	CP40	subject	0.00457804878912287	-0.0639878557731573	0.0716888555376704		NS
vividness_int	vividness_rnd	137847	23	Intercept	CP40	subject	0.00694697820413021	-0.0594638133477887	0.0893814296168088		NS
vividness_int_rnd	vividness_rnd	137849	23	Intercept	CP40	subject	0.0102546818344567	-0.0649788829141617	0.0682075014869003		NS
full_model	vividness_int_rnd	137843	23	Intercept	CP40	subject	0.00689323645403104	-0.0602999982771001	0.0747757208994107		NS
full_model_rnd	vividenss_int_rnd	137842	23	Intercept	CP40	subject	0.00615930435830724	-0.0711921003298968	0.0661569903262826		NS
intercept	-	137726	25	Intercept	CP40	subject	-0.00928917086373809	-0.0933595145209324	0.0645292249649406		NS
block	intercept	137721	25	Intercept	CP40	subject	-0.0114009616633502	-0.0965551242228645	0.0640270157670768		NS
block_rnd1	intercept	137718	25	Intercept	CP40	subject	-0.0114704870028695	-0.0864887839782173	0.0770945522583433		NS
block_rnd2	intercept	137717	25	Intercept	CP40	subject	-0.0108593498877403	-0.0766201817825936	0.0677424498340562		NS
accuracy	block_rnd2	137717	25	Intercept	CP40	subject	-0.0127553667241302	-0.0804120917701672	0.0550300476144583		NS
accuracy_rnd	block_rnd2	137719	25	Intercept	CP40	subject	-0.0106794665187945	-0.0856157753772733	0.0547404960945507		NS
accuracy_int	accuracy_rnd	137721	25	Intercept	CP40	subject	-0.0124141448944461	-0.0874756105427857	0.0459173094213033		NS
accuracy_int_rnd	accuracy_rnd	137713	25	Intercept	CP40	subject	-0.0155991765005991	-0.0760002451147096	0.0575064007418341		NS
vividness	accuracy_int_rnd	137718	25	Intercept	CP40	subject	-0.0151558279352714	-0.0820839489960106	0.0534667640446932		NS
vividness_rnd	accuracy_int_rnd	137711	25	Intercept	CP40	subject	-0.0150894402048195	-0.0900097536254425	0.0487741461711249		NS
vividness_int	vividness_rnd	137714	25	Intercept	CP40	subject	-0.0148934700530411	-0.0806096266876404	0.0484705004269017		NS
vividness_int_rnd	vividness_rnd	137710	25	Intercept	CP40	subject	-0.0137669543840419	-0.0891561257846748	0.0416241412480202		NS
full_model	vividness_int_rnd	137710	25	Intercept	CP40	subject	-0.0125139840536467	-0.0724245661606179	0.05378706668846		NS
full_model_rnd	vividenss_int_rnd	137707	25	Intercept	CP40	subject	-0.0142232801262742	-0.0821874196886103	0.0430155027668313		NS
intercept	-	137683	27	Intercept	CP40	subject	0.0182936066542786	-0.0437682697510485	0.0915125427714768		NS
block	intercept	137676	27	Intercept	CP40	subject	0.0216336856682534	-0.0492983442829442	0.0877750395077145		NS
block_rnd1	intercept	137677	27	Intercept	CP40	subject	0.0216304634428191	-0.0457457348554801	0.0833469087549978		NS
block_rnd2	intercept	137666	27	Intercept	CP40	subject	0.0207486236306686	-0.0473404913678802	0.0866896104674765		NS
accuracy	block_rnd2	137665	27	Intercept	CP40	subject	0.0184746917994879	-0.0483596442948765	0.0822040124738107		NS
accuracy_rnd	block_rnd2	137664	27	Intercept	CP40	subject	0.0178053857535049	-0.0450699612480186	0.0911891670671168		NS
accuracy_int	accuracy_rnd	137664	27	Intercept	CP40	subject	0.0169476012064083	-0.0546141245870379	0.085815166535706		NS
accuracy_int_rnd	accuracy_rnd	137660	27	Intercept	CP40	subject	0.0147014650259264	-0.0533856399116592	0.0821805495831801		NS
vividness	accuracy_int_rnd	137661	27	Intercept	CP40	subject	0.0159124014782422	-0.0463802153058467	0.0888043735351138		NS
vividness_rnd	accuracy_int_rnd	137661	27	Intercept	CP40	subject	0.0132490962861759	-0.0493401094935004	0.0928258423814487		NS
vividness_int	vividness_rnd	137665	27	Intercept	CP40	subject	0.0169312044339872	-0.0511402192134476	0.077257670502326		NS
vividness_int_rnd	vividness_rnd	137654	27	Intercept	CP40	subject	0.0123204903440316	-0.0495871720085214	0.0785441943295002		NS
full_model	vividness_int_rnd	137654	27	Intercept	CP40	subject	0.0119016207704683	-0.0404010736520449	0.0816651972737342		NS
full_model_rnd	vividenss_int_rnd	137654	27	Intercept	CP40	subject	0.0108705937115973	-0.0474298978385577	0.07605282218242		NS
intercept	-	137713	29	Intercept	CP40	subject	0.0143032517613756	-0.047286264292624	0.0678613717750487		NS
block	intercept	137707	29	Intercept	CP40	subject	0.0138776877909448	-0.0390011952459821	0.0712906062680998		NS
block_rnd1	intercept	137675	29	Intercept	CP40	subject	0.0184673268508122	-0.037363710105312	0.0838476973554692		NS
block_rnd2	intercept	137641	29	Intercept	CP40	subject	0.0204366428143088	-0.0595715912785508	0.0988199115859815		NS
accuracy	block_rnd2	137641	29	Intercept	CP40	subject	0.0205050264706541	-0.0621030781855187	0.102109711736993		NS
accuracy_rnd	block_rnd2	137637	29	Intercept	CP40	subject	0.0158313619166922	-0.0657306335694771	0.109383385820624		NS
accuracy_int	accuracy_rnd	137638	29	Intercept	CP40	subject	0.0193769820077206	-0.0700152372537459	0.111976585224204		NS
accuracy_int_rnd	accuracy_rnd	137631	29	Intercept	CP40	subject	0.0179319421821831	-0.0678766389401938	0.121802791481684		NS
vividness	accuracy_int_rnd	137632	29	Intercept	CP40	subject	0.0230711467587324	-0.0741523027852309	0.114172541261632		NS
vividness_rnd	accuracy_int_rnd	137640	29	Intercept	CP40	subject	0.0153255888540547	-0.0705286042981284	0.116606394130572		NS
vividness_int	vividness_rnd	137641	29	Intercept	CP40	subject	0.0172927305366976	-0.0857210677186187	0.100822392875438		NS
vividness_int_rnd	vividness_rnd	137629	29	Intercept	CP40	subject	0.0184692496398729	-0.07115772447359	0.105044900109543		NS
full_model	vividness_int_rnd	137629	29	Intercept	CP40	subject	0.0178673121198401	-0.0790618774630249	0.100822907351098		NS
full_model_rnd	vividenss_int_rnd	137625	29	Intercept	CP40	subject	0.0153818267791196	-0.0671111798026243	0.115631572574637		NS
intercept	-	123985	3	Intercept	CP41	subject	0.0155634099855447	-0.0420278729673987	0.0786893146995167		NS
block	intercept	123985	3	Intercept	CP41	subject	0.0134630111814625	-0.046461078456961	0.0741996922556562		NS
block_rnd1	intercept	123914	3	Intercept	CP41	subject	0.0122336325424866	-0.0486137589202	0.0793375842785798		NS
block_rnd2	intercept	123802	3	Intercept	CP41	subject	0.0130509405197829	-0.0499205658831373	0.0771402482915724		NS
accuracy	block_rnd2	123802	3	Intercept	CP41	subject	0.00903560069159149	-0.0503058980318132	0.0798513595417353		NS
accuracy_rnd	block_rnd2	123749	3	Intercept	CP41	subject	0.0034657800282318	-0.0668250199291104	0.0679692051567875		NS
accuracy_int	accuracy_rnd	123749	3	Intercept	CP41	subject	-0.00200697201858582	-0.0715474015447958	0.0672490791254946		NS
accuracy_int_rnd	accuracy_rnd	123728	3	Intercept	CP41	subject	-0.00166587899839197	-0.0725455727275199	0.0687170344860107		NS
vividness	accuracy_int_rnd	123728	3	Intercept	CP41	subject	-0.00388814106797969	-0.079531799932551	0.0697483218227598		NS
vividness_rnd	accuracy_int_rnd	123696	3	Intercept	CP41	subject	-0.0105528420688855	-0.0781793906509658	0.0641918967609021		NS
vividness_int	vividness_rnd	123696	3	Intercept	CP41	subject	-0.00773379486060262	-0.0759300680211886	0.0720161442873933		NS
vividness_int_rnd	vividness_rnd	123684	3	Intercept	CP41	subject	-0.00697586231803703	-0.0723260914795931	0.0770971965567396		NS
full_model	vividness_int_rnd	123683	3	Intercept	CP41	subject	-0.00768911589337857	-0.079200217331601	0.0735093487085748		NS
full_model_rnd	vividenss_int_rnd	123684	3	Intercept	CP41	subject	-0.00770228654366018	-0.0868253766258746	0.0610275332707503		NS
intercept	-	126058	5	Intercept	CP41	subject	-0.0398215383452116	-0.0974019515561665	0.0202407014195678		NS
block	intercept	126030	5	Intercept	CP41	subject	-0.0396980213836552	-0.0962442625377497	0.020735938616354		NS
block_rnd1	intercept	125953	5	Intercept	CP41	subject	-0.0404110613814867	-0.0958064378200607	0.023766406149685		NS
block_rnd2	intercept	125860	5	Intercept	CP41	subject	-0.0494530273961504	-0.107407939928631	0.0180364939029406		NS
accuracy	block_rnd2	125860	5	Intercept	CP41	subject	-0.0497765561085005	-0.11481468806963	0.0166506277716508		NS
accuracy_rnd	block_rnd2	125809	5	Intercept	CP41	subject	-0.0490057245252945	-0.112284568477728	0.0182127389580963		NS
accuracy_int	accuracy_rnd	125808	5	Intercept	CP41	subject	-0.0552728109175939	-0.112196469329071	0.0193848817962537		NS
accuracy_int_rnd	accuracy_rnd	125800	5	Intercept	CP41	subject	-0.0547801211288136	-0.11838658740458	0.0148548855557137		NS
vividness	accuracy_int_rnd	125801	5	Intercept	CP41	subject	-0.0441159603360236	-0.113636690626258	0.0329546825488063		NS
vividness_rnd	accuracy_int_rnd	125777	5	Intercept	CP41	subject	-0.0472013881265463	-0.12285365663422	0.0309839258484708		NS
vividness_int	vividness_rnd	125778	5	Intercept	CP41	subject	-0.0490671035350674	-0.123088839459898	0.0264138341258528		NS
vividness_int_rnd	vividness_rnd	125770	5	Intercept	CP41	subject	-0.0500826481003123	-0.119009924790521	0.0194421707928275		NS
full_model	vividness_int_rnd	125770	5	Intercept	CP41	subject	-0.0496785808839164	-0.121859081169377	0.0203137195789464		NS
full_model_rnd	vividenss_int_rnd	125757	5	Intercept	CP41	subject	-0.0457781298120091	-0.12848837907989	0.0219554211828001		NS
intercept	-	138610	7	Intercept	CP41	subject	0.00919516450836052	-0.0548184351145201	0.0757832247936548		NS
block	intercept	138583	7	Intercept	CP41	subject	0.00783207299193012	-0.061478778607051	0.0711354943981165		NS
block_rnd1	intercept	138559	7	Intercept	CP41	subject	0.0058960841601418	-0.0624757040974702	0.0675316281225881		NS
block_rnd2	intercept	138544	7	Intercept	CP41	subject	0.00811505804030039	-0.0592496417960378	0.0652206484260758		NS
accuracy	block_rnd2	138543	7	Intercept	CP41	subject	-0.000767250964118875	-0.0671130456320991	0.0634906049216031		NS
accuracy_rnd	block_rnd2	138437	7	Intercept	CP41	subject	-0.009775028588083	-0.0685796058630105	0.0644197225866882		NS
accuracy_int	accuracy_rnd	138438	7	Intercept	CP41	subject	-0.00731633564966884	-0.0692860379758631	0.0682755551143828		NS
accuracy_int_rnd	accuracy_rnd	138424	7	Intercept	CP41	subject	-0.00799095964267352	-0.0736646663231688	0.061199463757433		NS
vividness	accuracy_int_rnd	138425	7	Intercept	CP41	subject	-0.00900642503410854	-0.0827014639602122	0.0583562364485749		NS
vividness_rnd	accuracy_int_rnd	138399	7	Intercept	CP41	subject	-0.00856719159665262	-0.0807716039428146	0.0566151550335094		NS
vividness_int	vividness_rnd	138396	7	Intercept	CP41	subject	0.00197556299869822	-0.0687761188892889	0.0723390930757268		NS
vividness_int_rnd	vividness_rnd	138351	7	Intercept	CP41	subject	-0.00358440879363995	-0.0695567947249871	0.0649873796984873		NS
full_model	vividness_int_rnd	138351	7	Intercept	CP41	subject	-0.00499086140087457	-0.0734843639890402	0.0609392403885218		NS
full_model_rnd	vividenss_int_rnd	138350	7	Intercept	CP41	subject	-0.00716876661518056	-0.0792455408419083	0.0574757017225048		NS
intercept	-	139522	9	Intercept	CP41	subject	-0.0157864746055584	-0.0876611727723935	0.0478539654007992		NS
block	intercept	139481	9	Intercept	CP41	subject	-0.0158050509305703	-0.0892646752519569	0.051999374293052		NS
block_rnd1	intercept	139476	9	Intercept	CP41	subject	-0.0115783845888469	-0.0882051013725466	0.0502161352299989		NS
block_rnd2	intercept	139399	9	Intercept	CP41	subject	-0.0146910543353882	-0.0827010080606046	0.0598929574953678		NS
accuracy	block_rnd2	139399	9	Intercept	CP41	subject	-0.00531358788136996	-0.0870501446938001	0.0687104060491422		NS
accuracy_rnd	block_rnd2	139256	9	Intercept	CP41	subject	-0.0242165931695427	-0.106044038266907	0.0568438464582465		NS
accuracy_int	accuracy_rnd	139256	9	Intercept	CP41	subject	-0.0264473115416004	-0.0940823430876509	0.0555069772648821		NS
accuracy_int_rnd	accuracy_rnd	139206	9	Intercept	CP41	subject	-0.0270951135341058	-0.0972410754660381	0.0560329751568676		NS
vividness	accuracy_int_rnd	139207	9	Intercept	CP41	subject	-0.0345588010239388	-0.115137151092809	0.0514135120473664		NS
vividness_rnd	accuracy_int_rnd	139130	9	Intercept	CP41	subject	-0.0379299191106933	-0.127152279326449	0.0501756899138569		NS
vividness_int	vividness_rnd	139125	9	Intercept	CP41	subject	-0.01289569410853	-0.0921662876606191	0.0627642283572468		NS
vividness_int_rnd	vividness_rnd	139080	9	Intercept	CP41	subject	-0.0142147984261013	-0.0909591445034852	0.0741282854558379		NS
full_model	vividness_int_rnd	139081	9	Intercept	CP41	subject	-0.01537536212565	-0.1012410252474	0.0562420683948125		NS
full_model_rnd	vividenss_int_rnd	139070	9	Intercept	CP41	subject	-0.0137187709726408	-0.0900063934486	0.0725686134812868		NS
intercept	-	134984	11	Intercept	CP41	subject	-0.05367619475243	-0.11973681453758	0.0120959987418017		NS
block	intercept	134983	11	Intercept	CP41	subject	-0.0574201729194771	-0.125107605909828	0.0134115088511516		NS
block_rnd1	intercept	134971	11	Intercept	CP41	subject	-0.0560388124416212	-0.122752877866772	0.00937493668850319		NS
block_rnd2	intercept	134928	11	Intercept	CP41	subject	-0.0548466856684581	-0.12348247165138	0.0115591244581407		NS
accuracy	block_rnd2	134928	11	Intercept	CP41	subject	-0.0420348836590569	-0.116695374985787	0.016887096787421		NS
accuracy_rnd	block_rnd2	134892	11	Intercept	CP41	subject	-0.0552759123141107	-0.112290480221136	0.0311875798850097		NS
accuracy_int	accuracy_rnd	134890	11	Intercept	CP41	subject	-0.0461273055967401	-0.117766511377616	0.0203568966794915		NS
accuracy_int_rnd	accuracy_rnd	134870	11	Intercept	CP41	subject	-0.042392449746542	-0.105793009425301	0.0250255820291181		NS
vividness	accuracy_int_rnd	134871	11	Intercept	CP41	subject	-0.0470462388995979	-0.116666813009192	0.0285282941484793		NS
vividness_rnd	accuracy_int_rnd	134827	11	Intercept	CP41	subject	-0.0554339852056449	-0.135547035651409	0.020648287063672		NS
vividness_int	vividness_rnd	134828	11	Intercept	CP41	subject	-0.0505378633824265	-0.125010939756651	0.0204507006433806		NS
vividness_int_rnd	vividness_rnd	134812	11	Intercept	CP41	subject	-0.0477018753696728	-0.121400864142513	0.026459416242602		NS
full_model	vividness_int_rnd	134813	11	Intercept	CP41	subject	-0.0485296728132	-0.122059664011174	0.0199987644160626		NS
full_model_rnd	vividenss_int_rnd	134819	11	Intercept	CP41	subject	-0.0491893786373626	-0.113479619335829	0.023268779328316		NS
intercept	-	137002	13	Intercept	CP41	subject	-0.0421021820140186	-0.101321561446799	0.0167747399991332		NS
block	intercept	137001	13	Intercept	CP41	subject	-0.0416474456491653	-0.103484923431938	0.0153887696195968		NS
block_rnd1	intercept	136993	13	Intercept	CP41	subject	-0.0426532927436725	-0.102752862654339	0.0203689523301039		NS
block_rnd2	intercept	136975	13	Intercept	CP41	subject	-0.0420579624459141	-0.109442731400921	0.0157777972291616		NS
accuracy	block_rnd2	136976	13	Intercept	CP41	subject	-0.0440201560113766	-0.117511260705219	0.00363143539041103		NS
accuracy_rnd	block_rnd2	136979	13	Intercept	CP41	subject	-0.0440337934879859	-0.105883330045831	0.018016605154384		NS
accuracy_int	accuracy_rnd	136978	13	Intercept	CP41	subject	-0.0481644682420043	-0.115367194614733	0.0132751093512239		NS
accuracy_int_rnd	accuracy_rnd	136976	13	Intercept	CP41	subject	-0.048942685805634	-0.117560005285834	0.00581778563104148		NS
vividness	accuracy_int_rnd	136987	13	Intercept	CP41	subject	-0.0459725503577891	-0.114566709756581	0.013592761516807		NS
vividness_rnd	accuracy_int_rnd	136967	13	Intercept	CP41	subject	-0.0475251733865921	-0.110830582373595	0.0143760408413845		NS
vividness_int	vividness_rnd	136968	13	Intercept	CP41	subject	-0.0445674736653473	-0.111293660805825	0.0207901393161145		NS
vividness_int_rnd	vividness_rnd	136960	13	Intercept	CP41	subject	-0.046632455542322	-0.121566411165588	0.0121261973710165		NS
full_model	vividness_int_rnd	136960	13	Intercept	CP41	subject	-0.0480783862422415	-0.113001741092087	0.0183704867824907		NS
full_model_rnd	vividenss_int_rnd	136955	13	Intercept	CP41	subject	-0.0485325576865655	-0.111422567541631	0.0166187720528701		NS
intercept	-	138329	15	Intercept	CP41	subject	0.00293233036250359	-0.0424462774874627	0.0559237628890217		NS
block	intercept	138333	15	Intercept	CP41	subject	0.00102240002565468	-0.0497183322595522	0.0524051688027177		NS
block_rnd1	intercept	138323	15	Intercept	CP41	subject	0.000993568010344949	-0.0448497298745604	0.0579050759347228		NS
block_rnd2	intercept	138298	15	Intercept	CP41	subject	0.00927419439570917	-0.0385789818585108	0.0750151754264697		NS
accuracy	block_rnd2	138298	15	Intercept	CP41	subject	0.0071018536183076	-0.0493411308833715	0.0699171781281772		NS
accuracy_rnd	block_rnd2	138285	15	Intercept	CP41	subject	0.00508903673003678	-0.0525900716984452	0.062552587530344		NS
accuracy_int	accuracy_rnd	138285	15	Intercept	CP41	subject	0.00928087675474208	-0.0540834928975903	0.0691749901360118		NS
accuracy_int_rnd	accuracy_rnd	138276	15	Intercept	CP41	subject	0.00819812106520778	-0.0463805346613983	0.0706684885992802		NS
vividness	accuracy_int_rnd	138276	15	Intercept	CP41	subject	0.00976048115891083	-0.0505388715507693	0.0746379455573729		NS
vividness_rnd	accuracy_int_rnd	138263	15	Intercept	CP41	subject	0.0169244170982733	-0.0541754866675025	0.0762170323722284		NS
vividness_int	vividness_rnd	138266	15	Intercept	CP41	subject	0.0162133020679173	-0.0480121350128167	0.0842655199603563		NS
vividness_int_rnd	vividness_rnd	138253	15	Intercept	CP41	subject	0.0158097029304496	-0.0504993105299317	0.0795544247863028		NS
full_model	vividness_int_rnd	138255	15	Intercept	CP41	subject	0.0169398660726106	-0.0416074860111876	0.083262553478936		NS
full_model_rnd	vividenss_int_rnd	138257	15	Intercept	CP41	subject	0.0157133623118116	-0.0475443343664593	0.072262111454941		NS
intercept	-	138496	17	Intercept	CP41	subject	-0.00182965529301659	-0.0258627393987473	0.0161745039723819		NS
block	intercept	138498	17	Intercept	CP41	subject	-0.00211499530247595	-0.0322273691510753	0.0224142674288435		NS
block_rnd1	intercept	138477	17	Intercept	CP41	subject	-0.00487050716355585	-0.0395729688675437	0.0209097004941525		NS
block_rnd2	intercept	138472	17	Intercept	CP41	subject	-0.00757056314673948	-0.0460910997404994	0.0287483798635886		NS
accuracy	block_rnd2	138475	17	Intercept	CP41	subject	-0.0056104887599251	-0.0449434244964945	0.0238524101497735		NS
accuracy_rnd	block_rnd2	138484	17	Intercept	CP41	subject	-0.00363060020966484	-0.0435750670352327	0.0218303271353309		NS
accuracy_int	accuracy_rnd	138479	17	Intercept	CP41	subject	-0.00140684888942845	-0.0355144052140576	0.0298165691762393		NS
accuracy_int_rnd	accuracy_rnd	138467	17	Intercept	CP41	subject	-0.00410943035365718	-0.0446120508408158	0.0243101687304845		NS
vividness	accuracy_int_rnd	138463	17	Intercept	CP41	subject	-0.00388301855110373	-0.0451813336228072	0.030080685074698		NS
vividness_rnd	accuracy_int_rnd	138457	17	Intercept	CP41	subject	-0.00585303188931126	-0.0469577589363318	0.0296297659178509		NS
vividness_int	vividness_rnd	138457	17	Intercept	CP41	subject	-0.00339515842769095	-0.043157119288979	0.0327246901916441		NS
vividness_int_rnd	vividness_rnd	138452	17	Intercept	CP41	subject	-0.00200134465212441	-0.0298982173507722	0.019714208757323		NS
full_model	vividness_int_rnd	138451	17	Intercept	CP41	subject	-0.00338666444167402	-0.0413808598113361	0.0275512541045821		NS
full_model_rnd	vividenss_int_rnd	138433	17	Intercept	CP41	subject	-0.00334238416737828	-0.0453505116340406	0.0333336428597311		NS
intercept	-	138580	19	Intercept	CP41	subject	0.00877250183541464	-0.0394336937318957	0.0348690000195653		NS
block	intercept	138574	19	Intercept	CP41	subject	5.02608928304778e-05	-0.050375126780828	0.0384377181597873		NS
block_rnd1	intercept	138547	19	Intercept	CP41	subject	-0.00346234306611966	-0.0472129952014557	0.0392184555227229		NS
block_rnd2	intercept	138543	19	Intercept	CP41	subject	-0.00465174300044968	-0.0500081155114211	0.037890068885031		NS
accuracy	block_rnd2	138543	19	Intercept	CP41	subject	-0.00124491082260283	-0.0497101875458336	0.0361812989734356		NS
accuracy_rnd	block_rnd2	138538	19	Intercept	CP41	subject	-0.00313190462934797	-0.0497206198898127	0.0367194309508719		NS
accuracy_int	accuracy_rnd	138539	19	Intercept	CP41	subject	-0.00343433956310611	-0.0454303303073133	0.0427989685066072		NS
accuracy_int_rnd	accuracy_rnd	138538	19	Intercept	CP41	subject	-0.00204881480098303	-0.045449203229507	0.0421405758753085		NS
vividness	accuracy_int_rnd	138538	19	Intercept	CP41	subject	0.000544277829609041	-0.04509063093325	0.0433269285826063		NS
vividness_rnd	accuracy_int_rnd	138542	19	Intercept	CP41	subject	0.00132263905724861	-0.0479884732457299	0.038205680151768		NS
vividness_int	vividness_rnd	138541	19	Intercept	CP41	subject	0.00218812466171839	-0.0427609678108991	0.0464250846717374		NS
vividness_int_rnd	vividness_rnd	138542	19	Intercept	CP41	subject	0.00100150422783869	-0.0397749775763195	0.0470273138255317		NS
full_model	vividness_int_rnd	138541	19	Intercept	CP41	subject	-0.000469195279125842	-0.0436363375984704	0.0449577620055403		NS
full_model_rnd	vividenss_int_rnd	138543	19	Intercept	CP41	subject	0.000664724939751027	-0.0404104351033293	0.0459483261095485		NS
intercept	-	138488	21	Intercept	CP41	subject	0.0111842821376949	-0.0206778387841787	0.0387141030513795		NS
block	intercept	138486	21	Intercept	CP41	subject	0.012832665187492	-0.018917238191575	0.0362155339707433		NS
block_rnd1	intercept	138465	21	Intercept	CP41	subject	0.0102583672436212	-0.0168064589902231	0.0359700822865534		NS
block_rnd2	intercept	138464	21	Intercept	CP41	subject	0.0105825447580224	-0.0243339542080671	0.0427027270426064		NS
accuracy	block_rnd2	138458	21	Intercept	CP41	subject	0.0074639564086388	-0.0341358804864545	0.0442071636191785		NS
accuracy_rnd	block_rnd2	138457	21	Intercept	CP41	subject	0.0103033575474397	-0.0354914225760602	0.0469736956281488		NS
accuracy_int	accuracy_rnd	138464	21	Intercept	CP41	subject	0.0105715010332714	-0.0253732501874621	0.0503448576946851		NS
accuracy_int_rnd	accuracy_rnd	138452	21	Intercept	CP41	subject	0.00930671264504349	-0.0359089196451586	0.0540549671230064		NS
vividness	accuracy_int_rnd	138451	21	Intercept	CP41	subject	0.0121101258843314	-0.0308058613297369	0.0571857654407484		NS
vividness_rnd	accuracy_int_rnd	138456	21	Intercept	CP41	subject	0.0127992349661256	-0.0282718916020518	0.0549738662028514		NS
vividness_int	vividness_rnd	138454	21	Intercept	CP41	subject	0.0132842428077583	-0.0351329228761356	0.0545111609330572		NS
vividness_int_rnd	vividness_rnd	138452	21	Intercept	CP41	subject	0.0132254716733006	-0.0283574668460756	0.0552443810114736		NS
full_model	vividness_int_rnd	138456	21	Intercept	CP41	subject	0.012181562723397	-0.0278694833968749	0.0513994952848267		NS
full_model_rnd	vividenss_int_rnd	138451	21	Intercept	CP41	subject	0.0128917908657124	-0.0279872507636435	0.0524139369263641		NS
intercept	-	137861	23	Intercept	CP41	subject	0.0482847968191117	-0.00533141863748639	0.111372542894617		NS
block	intercept	137857	23	Intercept	CP41	subject	0.0478341436520575	-0.00803896489591894	0.109283839250141		NS
block_rnd1	intercept	137851	23	Intercept	CP41	subject	0.0482930570779959	-0.00674102422669601	0.10682553332509		NS
block_rnd2	intercept	137844	23	Intercept	CP41	subject	0.0493548070145307	-0.00646738433268928	0.102717373386858		NS
accuracy	block_rnd2	137846	23	Intercept	CP41	subject	0.0469987449596581	-0.00728355918957595	0.106809371536066		NS
accuracy_rnd	block_rnd2	137856	23	Intercept	CP41	subject	0.0502496799551728	0.000157769833531739	0.105949989406898	1	S
accuracy_int	accuracy_rnd	137851	23	Intercept	CP41	subject	0.0475364294914847	-0.0122494665105929	0.105718493976436		NS
accuracy_int_rnd	accuracy_rnd	137844	23	Intercept	CP41	subject	0.0449984261388969	-0.00949127641677213	0.104898616975827		NS
vividness	accuracy_int_rnd	137848	23	Intercept	CP41	subject	0.0502086606755814	-0.00538902302128583	0.108220678246772		NS
vividness_rnd	accuracy_int_rnd	137849	23	Intercept	CP41	subject	0.0505130323031308	-0.00272755887534956	0.113668515429696		NS
vividness_int	vividness_rnd	137847	23	Intercept	CP41	subject	0.043709384264284	-0.00839346996987378	0.102698040378298		NS
vividness_int_rnd	vividness_rnd	137849	23	Intercept	CP41	subject	0.0449215190774838	-0.00988001895508304	0.103699946626856		NS
full_model	vividness_int_rnd	137843	23	Intercept	CP41	subject	0.0447571804963937	-0.00889335218142387	0.103675310881828		NS
full_model_rnd	vividenss_int_rnd	137842	23	Intercept	CP41	subject	0.0431074416485602	-0.0103848625860691	0.0998896277928401		NS
intercept	-	137726	25	Intercept	CP41	subject	0.0269293008220284	-0.0260190623491116	0.0848564109673822		NS
block	intercept	137721	25	Intercept	CP41	subject	0.0229827580499015	-0.0360040342293911	0.0786034995122722		NS
block_rnd1	intercept	137718	25	Intercept	CP41	subject	0.0242737697216748	-0.03183541086281	0.0776373776017616		NS
block_rnd2	intercept	137717	25	Intercept	CP41	subject	0.0209545476013536	-0.0292580587066361	0.0783523016839589		NS
accuracy	block_rnd2	137717	25	Intercept	CP41	subject	0.0276226319297841	-0.0216179113642752	0.0907314956503034		NS
accuracy_rnd	block_rnd2	137719	25	Intercept	CP41	subject	0.027812451494145	-0.0278547144732656	0.084893379622473		NS
accuracy_int	accuracy_rnd	137721	25	Intercept	CP41	subject	0.020032925368537	-0.0259121585403795	0.077016005832949		NS
accuracy_int_rnd	accuracy_rnd	137713	25	Intercept	CP41	subject	0.0198009457511382	-0.0350106061800892	0.0733530034005283		NS
vividness	accuracy_int_rnd	137718	25	Intercept	CP41	subject	0.0210854090802846	-0.0286083116299229	0.0807227666912197		NS
vividness_rnd	accuracy_int_rnd	137711	25	Intercept	CP41	subject	0.0204217296284655	-0.0329758923049931	0.0763841480043592		NS
vividness_int	vividness_rnd	137714	25	Intercept	CP41	subject	0.0154445920382871	-0.032343818596216	0.0692295289755137		NS
vividness_int_rnd	vividness_rnd	137710	25	Intercept	CP41	subject	0.0152847913755713	-0.0349847328034407	0.0713428990708718		NS
full_model	vividness_int_rnd	137710	25	Intercept	CP41	subject	0.0144062182557139	-0.0273974837064426	0.0688370085130487		NS
full_model_rnd	vividenss_int_rnd	137707	25	Intercept	CP41	subject	0.0145492157066588	-0.0301537223957708	0.0714190110739976		NS
intercept	-	137683	27	Intercept	CP41	subject	0.0141383748630787	-0.0402604765835251	0.0634406414587186		NS
block	intercept	137676	27	Intercept	CP41	subject	0.0133297230600592	-0.0363310999835438	0.0635850030973817		NS
block_rnd1	intercept	137677	27	Intercept	CP41	subject	0.0156210670604474	-0.0348529328635906	0.0681581898765504		NS
block_rnd2	intercept	137666	27	Intercept	CP41	subject	0.0129420139823023	-0.0444021522524943	0.0584003843407478		NS
accuracy	block_rnd2	137665	27	Intercept	CP41	subject	0.0177135497320451	-0.0335274842289855	0.0672982614906502		NS
accuracy_rnd	block_rnd2	137664	27	Intercept	CP41	subject	0.0194899962381005	-0.0342822490280619	0.0729013544848998		NS
accuracy_int	accuracy_rnd	137664	27	Intercept	CP41	subject	0.0141890461733553	-0.0351737735172203	0.0648734831237991		NS
accuracy_int_rnd	accuracy_rnd	137660	27	Intercept	CP41	subject	0.0145271458369577	-0.0433085510665929	0.0631945579649819		NS
vividness	accuracy_int_rnd	137661	27	Intercept	CP41	subject	0.0150971297453677	-0.0319832985835283	0.0681504939404682		NS
vividness_rnd	accuracy_int_rnd	137661	27	Intercept	CP41	subject	0.0141492134557765	-0.0388520296812752	0.0656744555848174		NS
vividness_int	vividness_rnd	137665	27	Intercept	CP41	subject	0.0131217985641572	-0.0355473337463526	0.066708293603238		NS
vividness_int_rnd	vividness_rnd	137654	27	Intercept	CP41	subject	0.0127903861021659	-0.0388830616566394	0.0669264438957127		NS
full_model	vividness_int_rnd	137654	27	Intercept	CP41	subject	0.0109728162542967	-0.0345064376115746	0.0641278477896213		NS
full_model_rnd	vividenss_int_rnd	137654	27	Intercept	CP41	subject	0.0111707154675752	-0.0316110495239939	0.0561456361538354		NS
intercept	-	137713	29	Intercept	CP41	subject	-0.00942108852927812	-0.0623910132047644	0.0366530404793128		NS
block	intercept	137707	29	Intercept	CP41	subject	-0.0106941203723612	-0.0568077685273432	0.0379246487340123		NS
block_rnd1	intercept	137675	29	Intercept	CP41	subject	-0.0082596651823026	-0.0580154998425458	0.0378030374735271		NS
block_rnd2	intercept	137641	29	Intercept	CP41	subject	-0.020345305380958	-0.0822068775399818	0.03583681424728		NS
accuracy	block_rnd2	137641	29	Intercept	CP41	subject	-0.0180270219047617	-0.0797166734846738	0.0325807364413412		NS
accuracy_rnd	block_rnd2	137637	29	Intercept	CP41	subject	-0.0232192247634648	-0.0782413075504221	0.0421807503268637		NS
accuracy_int	accuracy_rnd	137638	29	Intercept	CP41	subject	-0.0247347547675014	-0.091733454930229	0.0311091763696238		NS
accuracy_int_rnd	accuracy_rnd	137631	29	Intercept	CP41	subject	-0.0248593513130628	-0.0882444808034764	0.0356944388384512		NS
vividness	accuracy_int_rnd	137632	29	Intercept	CP41	subject	-0.0220436536102041	-0.081917882024654	0.041786926206817		NS
vividness_rnd	accuracy_int_rnd	137640	29	Intercept	CP41	subject	-0.0235430358873016	-0.0892735712094085	0.0395917453147368		NS
vividness_int	vividness_rnd	137641	29	Intercept	CP41	subject	-0.0251322305915817	-0.0873439436074838	0.0411669141137539		NS
vividness_int_rnd	vividness_rnd	137629	29	Intercept	CP41	subject	-0.0277074120910986	-0.0907638590112917	0.0346641082929168		NS
full_model	vividness_int_rnd	137629	29	Intercept	CP41	subject	-0.0276079904151596	-0.0942311300480106	0.0382642950981906		NS
full_model_rnd	vividenss_int_rnd	137625	29	Intercept	CP41	subject	-0.0253856755134968	-0.0859375151156562	0.0435030982031847		NS
intercept	-	123985	3	Intercept	DA023	subject	-0.0263842171087124	-0.0658136443170167	0.0121524642826882		NS
block	intercept	123985	3	Intercept	DA023	subject	-0.0267724923733483	-0.0637287769895333	0.0136098041020337		NS
block_rnd1	intercept	123914	3	Intercept	DA023	subject	-0.0303236314980849	-0.0697784322013263	0.0105840514785153		NS
block_rnd2	intercept	123802	3	Intercept	DA023	subject	-0.0294938111782204	-0.0712584500189695	0.00709762863151833		NS
accuracy	block_rnd2	123802	3	Intercept	DA023	subject	-0.0210887983043403	-0.079329471921725	0.0374364565287849		NS
accuracy_rnd	block_rnd2	123749	3	Intercept	DA023	subject	-0.0363575052351804	-0.0922155515422592	0.0191390455129994		NS
accuracy_int	accuracy_rnd	123749	3	Intercept	DA023	subject	-0.0322139110400153	-0.104608242586507	0.021505094614399		NS
accuracy_int_rnd	accuracy_rnd	123728	3	Intercept	DA023	subject	-0.0370096516344191	-0.104298078970921	0.0180934477513206		NS
vividness	accuracy_int_rnd	123728	3	Intercept	DA023	subject	-0.035411075827065	-0.100619559200403	0.022625485899237		NS
vividness_rnd	accuracy_int_rnd	123696	3	Intercept	DA023	subject	-0.0325202715389879	-0.086502089664153	0.0274798182958793		NS
vividness_int	vividness_rnd	123696	3	Intercept	DA023	subject	-0.0325737942586699	-0.0873817448265297	0.036281298887655		NS
vividness_int_rnd	vividness_rnd	123684	3	Intercept	DA023	subject	-0.0321000657177706	-0.0910936828936567	0.0298176375148618		NS
full_model	vividness_int_rnd	123683	3	Intercept	DA023	subject	-0.0358886679661229	-0.100403563849517	0.0286708808751214		NS
full_model_rnd	vividenss_int_rnd	123684	3	Intercept	DA023	subject	-0.0340912854229689	-0.0947331544519305	0.0318894514954242		NS
intercept	-	126058	5	Intercept	DA023	subject	0.0106277222553084	-0.0253347971079029	0.0526564481780792		NS
block	intercept	126030	5	Intercept	DA023	subject	0.0108664607043133	-0.032608102323407	0.0478270973421336		NS
block_rnd1	intercept	125953	5	Intercept	DA023	subject	0.00993179981650369	-0.02895365478673	0.0513679410038432		NS
block_rnd2	intercept	125860	5	Intercept	DA023	subject	0.00868570426546973	-0.0309179668629544	0.0494059062418667		NS
accuracy	block_rnd2	125860	5	Intercept	DA023	subject	0.0104424969332077	-0.0459662344442076	0.0702086851387351		NS
accuracy_rnd	block_rnd2	125809	5	Intercept	DA023	subject	0.00886613128622952	-0.0508599149772978	0.070361020193862		NS
accuracy_int	accuracy_rnd	125808	5	Intercept	DA023	subject	0.0102606307892745	-0.0510895619066186	0.0637472854309195		NS
accuracy_int_rnd	accuracy_rnd	125800	5	Intercept	DA023	subject	0.0144317983162294	-0.0381969558558154	0.0777383379212331		NS
vividness	accuracy_int_rnd	125801	5	Intercept	DA023	subject	0.00922667499367277	-0.0515768479950184	0.0642725660058101		NS
vividness_rnd	accuracy_int_rnd	125777	5	Intercept	DA023	subject	0.0107211996611296	-0.0425954550656493	0.0708315419451734		NS
vividness_int	vividness_rnd	125778	5	Intercept	DA023	subject	0.00681896184561014	-0.0458233946800231	0.0629265947339732		NS
vividness_int_rnd	vividness_rnd	125770	5	Intercept	DA023	subject	0.00443230656527524	-0.05296179309171	0.054053058300155		NS
full_model	vividness_int_rnd	125770	5	Intercept	DA023	subject	0.00197356752645796	-0.0531521701987969	0.0649080343666165		NS
full_model_rnd	vividenss_int_rnd	125757	5	Intercept	DA023	subject	0.00255425129952244	-0.0642775036877699	0.0570203530905365		NS
intercept	-	138610	7	Intercept	DA023	subject	0.0445319421375756	-0.000866259097001977	0.0924954627146174		NS
block	intercept	138583	7	Intercept	DA023	subject	0.0433798336195574	0.00237644322383387	0.0934987317742272	1	S
block_rnd1	intercept	138559	7	Intercept	DA023	subject	0.0431257389435773	-0.00326228376471335	0.0853858770606048		NS
block_rnd2	intercept	138544	7	Intercept	DA023	subject	0.0439474155926218	0.00269670974466464	0.0883937543136375	1	S
accuracy	block_rnd2	138543	7	Intercept	DA023	subject	0.0651245884099388	0.0108177045234251	0.115734625473665	1	S
accuracy_rnd	block_rnd2	138437	7	Intercept	DA023	subject	0.0871130076872076	0.0348134264257571	0.145854456645386	1	S
accuracy_int	accuracy_rnd	138438	7	Intercept	DA023	subject	0.0855128026314	0.0260894717448151	0.140958558636673	1	S
accuracy_int_rnd	accuracy_rnd	138424	7	Intercept	DA023	subject	0.0886885197366926	0.0303513965003795	0.146143520679038	1	S
vividness	accuracy_int_rnd	138425	7	Intercept	DA023	subject	0.0924522512927035	0.0350275524065738	0.14858514167773	1	S
vividness_rnd	accuracy_int_rnd	138399	7	Intercept	DA023	subject	0.0895743643944212	0.0375107349978966	0.148538120492553	1	S
vividness_int	vividness_rnd	138396	7	Intercept	DA023	subject	0.0966502008879276	0.037365741716889	0.15728795732834	1	S
vividness_int_rnd	vividness_rnd	138351	7	Intercept	DA023	subject	0.0993799401392896	0.0473541510798679	0.155201312450442	1	S
full_model	vividness_int_rnd	138351	7	Intercept	DA023	subject	0.0949167895910195	0.0445556507046891	0.160100018708848	1	S
full_model_rnd	vividenss_int_rnd	138350	7	Intercept	DA023	subject	0.0896119404457248	0.0241444223349091	0.141356880305996	1	S
intercept	-	139522	9	Intercept	DA023	subject	0.153926395640363	0.108539983993566	0.205392287972138	1	S
block	intercept	139481	9	Intercept	DA023	subject	0.15627913695885	0.108426259112048	0.202638792131581	1	S
block_rnd1	intercept	139476	9	Intercept	DA023	subject	0.154408732050405	0.104176241644329	0.199195656567403	1	S
block_rnd2	intercept	139399	9	Intercept	DA023	subject	0.156849547746661	0.114730936444149	0.210018460779529	1	S
accuracy	block_rnd2	139399	9	Intercept	DA023	subject	0.140904236620705	0.0745055338327427	0.20162704776592	1	S
accuracy_rnd	block_rnd2	139256	9	Intercept	DA023	subject	0.137202565615314	0.0696801920340901	0.202646952058798	1	S
accuracy_int	accuracy_rnd	139256	9	Intercept	DA023	subject	0.139775602430496	0.0620770040423013	0.204202287356327	1	S
accuracy_int_rnd	accuracy_rnd	139206	9	Intercept	DA023	subject	0.14307409150094	0.0761398127491178	0.211635720174917	1	S
vividness	accuracy_int_rnd	139207	9	Intercept	DA023	subject	0.143566984462544	0.0729656989072477	0.21392275709392	1	S
vividness_rnd	accuracy_int_rnd	139130	9	Intercept	DA023	subject	0.147241273675781	0.0762540699068118	0.217428329882412	1	S
vividness_int	vividness_rnd	139125	9	Intercept	DA023	subject	0.156993874466175	0.0909338476738833	0.223944084268741	1	S
vividness_int_rnd	vividness_rnd	139080	9	Intercept	DA023	subject	0.170083618932059	0.0990549733113018	0.231597725603944	1	S
full_model	vividness_int_rnd	139081	9	Intercept	DA023	subject	0.16474334214783	0.0979492368323114	0.231518247210132	1	S
full_model_rnd	vividenss_int_rnd	139070	9	Intercept	DA023	subject	0.162551841189927	0.0944005237938834	0.231783846117489	1	S
intercept	-	134984	11	Intercept	DA023	subject	0.0891430478810706	0.0455200694656521	0.134000581396719	1	S
block	intercept	134983	11	Intercept	DA023	subject	0.0895394292754772	0.0469604038654122	0.133031397054797	1	S
block_rnd1	intercept	134971	11	Intercept	DA023	subject	0.0884790353071206	0.0466678220841662	0.132588201032872	1	S
block_rnd2	intercept	134928	11	Intercept	DA023	subject	0.0902165298573989	0.0490075971872689	0.134718879101579	1	S
accuracy	block_rnd2	134928	11	Intercept	DA023	subject	0.0607749732735335	0.0103016811974773	0.118620629055282	1	S
accuracy_rnd	block_rnd2	134892	11	Intercept	DA023	subject	0.0566961251799915	-0.00652727537207189	0.109257374588269		NS
accuracy_int	accuracy_rnd	134890	11	Intercept	DA023	subject	0.0530000318736162	-0.00219731543258699	0.116075562424429		NS
accuracy_int_rnd	accuracy_rnd	134870	11	Intercept	DA023	subject	0.0515254630898462	-0.00519288303406563	0.11458085835528		NS
vividness	accuracy_int_rnd	134871	11	Intercept	DA023	subject	0.0522363858937582	-0.0094031577866138	0.112699720174809		NS
vividness_rnd	accuracy_int_rnd	134827	11	Intercept	DA023	subject	0.0570828272352788	-0.00700042857093754	0.112062534581889		NS
vividness_int	vividness_rnd	134828	11	Intercept	DA023	subject	0.0588895682745512	0.00425168206937775	0.126934898776738	1	S
vividness_int_rnd	vividness_rnd	134812	11	Intercept	DA023	subject	0.0620220486655215	0.00314352470399928	0.118414286549868	1	S
full_model	vividness_int_rnd	134813	11	Intercept	DA023	subject	0.061640931241178	-0.00161040336643097	0.125847277583303		NS
full_model_rnd	vividenss_int_rnd	134819	11	Intercept	DA023	subject	0.0582256946847436	0.00252041787561508	0.121447830597011	1	S
intercept	-	137002	13	Intercept	DA023	subject	-0.0185433898374566	-0.0556875018497373	0.0229058150144563		NS
block	intercept	137001	13	Intercept	DA023	subject	-0.0198746213832596	-0.0617203306007399	0.0167657661349626		NS
block_rnd1	intercept	136993	13	Intercept	DA023	subject	-0.0195500071654672	-0.0594910320317852	0.0237100179628696		NS
block_rnd2	intercept	136975	13	Intercept	DA023	subject	-0.0188213753529039	-0.0626527817371862	0.0204997118656077		NS
accuracy	block_rnd2	136976	13	Intercept	DA023	subject	-0.0100070968376862	-0.0583953453822088	0.0359561721213454		NS
accuracy_rnd	block_rnd2	136979	13	Intercept	DA023	subject	-0.00976592700721553	-0.0530409407682172	0.0437638303003717		NS
accuracy_int	accuracy_rnd	136978	13	Intercept	DA023	subject	-0.00981618107460297	-0.0685375822813967	0.0375339680351852		NS
accuracy_int_rnd	accuracy_rnd	136976	13	Intercept	DA023	subject	-0.0104960046939468	-0.0642583773529536	0.0312027134063549		NS
vividness	accuracy_int_rnd	136987	13	Intercept	DA023	subject	-0.00951805736534069	-0.0518717872549129	0.0434790225916672		NS
vividness_rnd	accuracy_int_rnd	136967	13	Intercept	DA023	subject	-0.0138794257414485	-0.0565058562313333	0.0363752491432867		NS
vividness_int	vividness_rnd	136968	13	Intercept	DA023	subject	-0.0107844709944266	-0.0621070318231045	0.0376989062535072		NS
vividness_int_rnd	vividness_rnd	136960	13	Intercept	DA023	subject	-0.0147160038302013	-0.0649703337930094	0.0311961322054335		NS
full_model	vividness_int_rnd	136960	13	Intercept	DA023	subject	-0.014458211358559	-0.0694192457937143	0.0323961014440443		NS
full_model_rnd	vividenss_int_rnd	136955	13	Intercept	DA023	subject	-0.0153860175295886	-0.0673325286910596	0.0386190664473517		NS
intercept	-	138329	15	Intercept	DA023	subject	0.00170234784033527	-0.0326025341121561	0.0422239304954003		NS
block	intercept	138333	15	Intercept	DA023	subject	5.4001429419988e-05	-0.0336512390104547	0.0394840279642681		NS
block_rnd1	intercept	138323	15	Intercept	DA023	subject	0.000121702092580701	-0.0377724129973015	0.036627352164367		NS
block_rnd2	intercept	138298	15	Intercept	DA023	subject	0.00260947201291273	-0.034950702209989	0.0416822659319449		NS
accuracy	block_rnd2	138298	15	Intercept	DA023	subject	0.00979754318260257	-0.0332962712210146	0.0648226975155313		NS
accuracy_rnd	block_rnd2	138285	15	Intercept	DA023	subject	0.00461373957302632	-0.0420353529938963	0.0513063400056727		NS
accuracy_int	accuracy_rnd	138285	15	Intercept	DA023	subject	0.00274693428722432	-0.0431063259871213	0.0498845933192913		NS
accuracy_int_rnd	accuracy_rnd	138276	15	Intercept	DA023	subject	0.00536596176264019	-0.0433514066677811	0.0527475376609614		NS
vividness	accuracy_int_rnd	138276	15	Intercept	DA023	subject	0.00588424515736277	-0.0423209778516299	0.0541903110877551		NS
vividness_rnd	accuracy_int_rnd	138263	15	Intercept	DA023	subject	0.00462685009178953	-0.0437230923830394	0.0512820900640419		NS
vividness_int	vividness_rnd	138266	15	Intercept	DA023	subject	0.00930793991563276	-0.0375857144064482	0.057635670654543		NS
vividness_int_rnd	vividness_rnd	138253	15	Intercept	DA023	subject	0.00521860557525649	-0.0476349866604213	0.0542346671081575		NS
full_model	vividness_int_rnd	138255	15	Intercept	DA023	subject	0.00273946309732137	-0.0451888746922007	0.0519378981671288		NS
full_model_rnd	vividenss_int_rnd	138257	15	Intercept	DA023	subject	0.00281638445685478	-0.0508455350014155	0.0486883321674211		NS
intercept	-	138496	17	Intercept	DA023	subject	-0.00400607990672913	-0.0324228111380685	0.00998425528392362		NS
block	intercept	138498	17	Intercept	DA023	subject	-0.00423283628099119	-0.0412181939305615	0.00982816203653232		NS
block_rnd1	intercept	138477	17	Intercept	DA023	subject	-0.0109074716241999	-0.0420029576214463	0.0121897584786754		NS
block_rnd2	intercept	138472	17	Intercept	DA023	subject	-0.0189244403802558	-0.0522569612627335	0.0125237317035321		NS
accuracy	block_rnd2	138475	17	Intercept	DA023	subject	-0.0113442345805516	-0.0459685137266578	0.019405706297004		NS
accuracy_rnd	block_rnd2	138484	17	Intercept	DA023	subject	-0.00700424727119409	-0.0474971319144195	0.0124394440364835		NS
accuracy_int	accuracy_rnd	138479	17	Intercept	DA023	subject	-0.00399891186598251	-0.037815319155328	0.0184327100803198		NS
accuracy_int_rnd	accuracy_rnd	138467	17	Intercept	DA023	subject	-0.00783474375907483	-0.042511638339862	0.0165667112191266		NS
vividness	accuracy_int_rnd	138463	17	Intercept	DA023	subject	-0.0122724253349168	-0.051388048069926	0.016596778968171		NS
vividness_rnd	accuracy_int_rnd	138457	17	Intercept	DA023	subject	-0.0125415191114366	-0.0497694817098152	0.0150206112541206		NS
vividness_int	vividness_rnd	138457	17	Intercept	DA023	subject	-0.010550347854879	-0.0459864689814285	0.017380141320641		NS
vividness_int_rnd	vividness_rnd	138452	17	Intercept	DA023	subject	-0.00324417664343716	-0.0382234274108266	0.0141951544486954		NS
full_model	vividness_int_rnd	138451	17	Intercept	DA023	subject	-0.00679690890218391	-0.046960527425878	0.0178421400080793		NS
full_model_rnd	vividenss_int_rnd	138433	17	Intercept	DA023	subject	-0.0104638137542344	-0.0465265996544251	0.0176207581817744		NS
intercept	-	138580	19	Intercept	DA023	subject	0.00521854245662749	-0.045337231405518	0.026213886777667		NS
block	intercept	138574	19	Intercept	DA023	subject	-0.0091359955923091	-0.0443337975889956	0.0215569277004628		NS
block_rnd1	intercept	138547	19	Intercept	DA023	subject	-0.0110228823374496	-0.0533818987453884	0.0208486348506585		NS
block_rnd2	intercept	138543	19	Intercept	DA023	subject	-0.0122293096485254	-0.052014661960446	0.0224335675779926		NS
accuracy	block_rnd2	138543	19	Intercept	DA023	subject	-0.0183292762911598	-0.0647148843711542	0.0161227323681027		NS
accuracy_rnd	block_rnd2	138538	19	Intercept	DA023	subject	-0.0147405707546956	-0.0485240531046433	0.0247888664374173		NS
accuracy_int	accuracy_rnd	138539	19	Intercept	DA023	subject	-0.0159391668024212	-0.059232585409187	0.0265882701328178		NS
accuracy_int_rnd	accuracy_rnd	138538	19	Intercept	DA023	subject	-0.0159205879401292	-0.0562977627053558	0.0214286661367339		NS
vividness	accuracy_int_rnd	138538	19	Intercept	DA023	subject	-0.0142448895767211	-0.0611981561403392	0.0200250598999777		NS
vividness_rnd	accuracy_int_rnd	138542	19	Intercept	DA023	subject	-0.0136476580282917	-0.0521218278159558	0.0219075501652723		NS
vividness_int	vividness_rnd	138541	19	Intercept	DA023	subject	-0.0121906503664	-0.0572676467111138	0.022636355983214		NS
vividness_int_rnd	vividness_rnd	138542	19	Intercept	DA023	subject	-0.0126302982704462	-0.0539643786896479	0.0208021939216579		NS
full_model	vividness_int_rnd	138541	19	Intercept	DA023	subject	-0.0156693528363883	-0.0559672543880222	0.021979774705678		NS
full_model_rnd	vividenss_int_rnd	138543	19	Intercept	DA023	subject	-0.0154372913808148	-0.0529468652774952	0.0244229286452865		NS
intercept	-	138488	21	Intercept	DA023	subject	0.00677640628669677	-0.02421435483979	0.0323289872288377		NS
block	intercept	138486	21	Intercept	DA023	subject	0.00984993236919709	-0.0211059024898912	0.02798972720419		NS
block_rnd1	intercept	138465	21	Intercept	DA023	subject	0.00781578549430807	-0.0224969069001221	0.0272163213419355		NS
block_rnd2	intercept	138464	21	Intercept	DA023	subject	0.00690308724465788	-0.0301023591726425	0.0264409644548522		NS
accuracy	block_rnd2	138458	21	Intercept	DA023	subject	-0.0020584363828765	-0.0423450241132931	0.0283618432636814		NS
accuracy_rnd	block_rnd2	138457	21	Intercept	DA023	subject	-0.000707039591219692	-0.0361065993557893	0.0306198014802005		NS
accuracy_int	accuracy_rnd	138464	21	Intercept	DA023	subject	0.0055703147812056	-0.0358080490536752	0.0285132653981637		NS
accuracy_int_rnd	accuracy_rnd	138452	21	Intercept	DA023	subject	-0.00290916993212844	-0.0394518732112609	0.0321644847050979		NS
vividness	accuracy_int_rnd	138451	21	Intercept	DA023	subject	-0.00168865219019024	-0.0423022731235733	0.0322297703288471		NS
vividness_rnd	accuracy_int_rnd	138456	21	Intercept	DA023	subject	-0.00195506757502775	-0.0420453867519943	0.02834190797503		NS
vividness_int	vividness_rnd	138454	21	Intercept	DA023	subject	-0.000138279574247127	-0.0394042685267413	0.0351157689822103		NS
vividness_int_rnd	vividness_rnd	138452	21	Intercept	DA023	subject	-0.000802400793383947	-0.0338351702911234	0.0365595120795243		NS
full_model	vividness_int_rnd	138456	21	Intercept	DA023	subject	0.00129603468521076	-0.0398844714692731	0.029483677652288		NS
full_model_rnd	vividenss_int_rnd	138451	21	Intercept	DA023	subject	-0.0036440435337878	-0.0378544053683342	0.0316133531394673		NS
intercept	-	137861	23	Intercept	DA023	subject	0.0250662944891463	-0.0117672999081624	0.0644754029112454		NS
block	intercept	137857	23	Intercept	DA023	subject	0.0254305982507719	-0.0104995570272071	0.06502625128411		NS
block_rnd1	intercept	137851	23	Intercept	DA023	subject	0.0234451070274901	-0.0102468446680126	0.066627588367123		NS
block_rnd2	intercept	137844	23	Intercept	DA023	subject	0.0250082873238072	-0.0112658486091442	0.0643416647165611		NS
accuracy	block_rnd2	137846	23	Intercept	DA023	subject	0.0319691140892392	-0.00917670498062832	0.0786877688843965		NS
accuracy_rnd	block_rnd2	137856	23	Intercept	DA023	subject	0.0361914195651258	-0.012721009121521	0.0780351559062473		NS
accuracy_int	accuracy_rnd	137851	23	Intercept	DA023	subject	0.0328421649661244	-0.0112208968731296	0.0767356911624569		NS
accuracy_int_rnd	accuracy_rnd	137844	23	Intercept	DA023	subject	0.0327184606712801	-0.0094919147024613	0.0776154585229126		NS
vividness	accuracy_int_rnd	137848	23	Intercept	DA023	subject	0.0308597560627957	-0.0126984052352758	0.079568012439185		NS
vividness_rnd	accuracy_int_rnd	137849	23	Intercept	DA023	subject	0.0305649821344346	-0.0129558387898368	0.0725785793863445		NS
vividness_int	vividness_rnd	137847	23	Intercept	DA023	subject	0.0253004337626721	-0.0151048455744373	0.0682229373609574		NS
vividness_int_rnd	vividness_rnd	137849	23	Intercept	DA023	subject	0.0265450951539771	-0.0195743548112875	0.0672609607406686		NS
full_model	vividness_int_rnd	137843	23	Intercept	DA023	subject	0.0238107296781119	-0.019957339801581	0.0659879250164237		NS
full_model_rnd	vividenss_int_rnd	137842	23	Intercept	DA023	subject	0.0259191440724656	-0.0169459001824409	0.0673960236628391		NS
intercept	-	137726	25	Intercept	DA023	subject	0.0302356557826905	-0.00347552183377096	0.0755066929673341		NS
block	intercept	137721	25	Intercept	DA023	subject	0.0296103087672909	-0.00909599524622536	0.068620863970537		NS
block_rnd1	intercept	137718	25	Intercept	DA023	subject	0.0288284937619576	-0.0111890154207192	0.0668992561156996		NS
block_rnd2	intercept	137717	25	Intercept	DA023	subject	0.0276360241712254	-0.0106718892239826	0.0628774378963228		NS
accuracy	block_rnd2	137717	25	Intercept	DA023	subject	0.00951763828282176	-0.0336817467324424	0.0509289292187425		NS
accuracy_rnd	block_rnd2	137719	25	Intercept	DA023	subject	0.0100080069618466	-0.0335826558662095	0.051572829550687		NS
accuracy_int	accuracy_rnd	137721	25	Intercept	DA023	subject	0.0115192888223737	-0.0287413802684532	0.0538142929191061		NS
accuracy_int_rnd	accuracy_rnd	137713	25	Intercept	DA023	subject	0.0101151536367685	-0.0306059203883593	0.0465287235213407		NS
vividness	accuracy_int_rnd	137718	25	Intercept	DA023	subject	0.0113594836633722	-0.0336877081800295	0.0540332877740071		NS
vividness_rnd	accuracy_int_rnd	137711	25	Intercept	DA023	subject	0.00725535586969905	-0.0378423961936531	0.0480729267434149		NS
vividness_int	vividness_rnd	137714	25	Intercept	DA023	subject	0.00540443221942999	-0.036413878621877	0.0467907436829548		NS
vividness_int_rnd	vividness_rnd	137710	25	Intercept	DA023	subject	0.00630086220556744	-0.0378268418495746	0.0479602957796611		NS
full_model	vividness_int_rnd	137710	25	Intercept	DA023	subject	-0.000209077812257328	-0.0401353888169665	0.0434160479559608		NS
full_model_rnd	vividenss_int_rnd	137707	25	Intercept	DA023	subject	0.00147441350462477	-0.0419558714694942	0.0460262102834108		NS
intercept	-	137683	27	Intercept	DA023	subject	0.0120448483010366	-0.0255961878265429	0.0473941922474982		NS
block	intercept	137676	27	Intercept	DA023	subject	0.0136675042885738	-0.0211814581884688	0.0498004306020705		NS
block_rnd1	intercept	137677	27	Intercept	DA023	subject	0.015069868728596	-0.0213071005398893	0.0466180617171693		NS
block_rnd2	intercept	137666	27	Intercept	DA023	subject	0.0119362369552523	-0.0226928275747367	0.0501914220802723		NS
accuracy	block_rnd2	137665	27	Intercept	DA023	subject	-0.000146260560405878	-0.0419072447240093	0.0405357348074537		NS
accuracy_rnd	block_rnd2	137664	27	Intercept	DA023	subject	-0.00279660245595109	-0.0449225189931557	0.0371589044457758		NS
accuracy_int	accuracy_rnd	137664	27	Intercept	DA023	subject	-0.00203385469132843	-0.0454380264670756	0.0387495278025884		NS
accuracy_int_rnd	accuracy_rnd	137660	27	Intercept	DA023	subject	-0.00348282732280137	-0.0437350740136097	0.0395596065516358		NS
vividness	accuracy_int_rnd	137661	27	Intercept	DA023	subject	-0.00424462783660571	-0.0418917179805131	0.0395637842193313		NS
vividness_rnd	accuracy_int_rnd	137661	27	Intercept	DA023	subject	-0.00411288066258811	-0.0434899339694231	0.0376525770349741		NS
vividness_int	vividness_rnd	137665	27	Intercept	DA023	subject	-0.00561313934915953	-0.0465968124940324	0.0316723934036941		NS
vividness_int_rnd	vividness_rnd	137654	27	Intercept	DA023	subject	-0.00724158780161119	-0.0523984115105788	0.0325845473600208		NS
full_model	vividness_int_rnd	137654	27	Intercept	DA023	subject	-0.00937648187815977	-0.0531482745516236	0.0248564620011584		NS
full_model_rnd	vividenss_int_rnd	137654	27	Intercept	DA023	subject	-0.00971375459731325	-0.0571132313205515	0.0258943846438579		NS
intercept	-	137713	29	Intercept	DA023	subject	-0.0130524492007416	-0.0584806923784107	0.0193787877307778		NS
block	intercept	137707	29	Intercept	DA023	subject	-0.0125356315075465	-0.0514033027474536	0.0242251087144933		NS
block_rnd1	intercept	137675	29	Intercept	DA023	subject	-0.0120299691831019	-0.0540961515675696	0.0236109375393677		NS
block_rnd2	intercept	137641	29	Intercept	DA023	subject	-0.0184647543095276	-0.059002013125563	0.0218306338135405		NS
accuracy	block_rnd2	137641	29	Intercept	DA023	subject	-0.0335715766052959	-0.0785100153582512	0.0176491894563293		NS
accuracy_rnd	block_rnd2	137637	29	Intercept	DA023	subject	-0.0393396388590848	-0.0883613079265632	0.00918072381608372		NS
accuracy_int	accuracy_rnd	137638	29	Intercept	DA023	subject	-0.0397428626377437	-0.0916179776054488	0.0126634080700762		NS
accuracy_int_rnd	accuracy_rnd	137631	29	Intercept	DA023	subject	-0.0404481272779693	-0.0981679189112582	0.0116593487709006		NS
vividness	accuracy_int_rnd	137632	29	Intercept	DA023	subject	-0.0390395873156126	-0.0928057279984602	0.0115843157193518		NS
vividness_rnd	accuracy_int_rnd	137640	29	Intercept	DA023	subject	-0.0405734204815009	-0.0926157825463947	0.00993546491885855		NS
vividness_int	vividness_rnd	137641	29	Intercept	DA023	subject	-0.0399022086993164	-0.0959857716418605	0.00883080802222116		NS
vividness_int_rnd	vividness_rnd	137629	29	Intercept	DA023	subject	-0.0409954586310615	-0.092112784507098	0.0128886208482404		NS
full_model	vividness_int_rnd	137629	29	Intercept	DA023	subject	-0.0417639164859337	-0.095423674203108	0.0113152073562757		NS
full_model_rnd	vividenss_int_rnd	137625	29	Intercept	DA023	subject	-0.0414652838810523	-0.0977116148487643	0.00772373504835525		NS
intercept	-	123985	3	Intercept	DA037	subject	-0.223420763768081	-0.292448438916074	-0.162370097214589	1	S
block	intercept	123985	3	Intercept	DA037	subject	-0.220982306990576	-0.293222044935687	-0.162303649398072	1	S
block_rnd1	intercept	123914	3	Intercept	DA037	subject	-0.225973204081992	-0.290034929662053	-0.152220904354816	1	S
block_rnd2	intercept	123802	3	Intercept	DA037	subject	-0.23433148838639	-0.302051412806953	-0.178176617519863	1	S
accuracy	block_rnd2	123802	3	Intercept	DA037	subject	-0.236856322558556	-0.297245090642006	-0.171733207218995	1	S
accuracy_rnd	block_rnd2	123749	3	Intercept	DA037	subject	-0.236497655249242	-0.294905110143087	-0.173210398156029	1	S
accuracy_int	accuracy_rnd	123749	3	Intercept	DA037	subject	-0.241185383636485	-0.307944853845792	-0.174390974309125	1	S
accuracy_int_rnd	accuracy_rnd	123728	3	Intercept	DA037	subject	-0.241312874179985	-0.304698573832694	-0.181442035667208	1	S
vividness	accuracy_int_rnd	123728	3	Intercept	DA037	subject	-0.237370154397769	-0.303118630368964	-0.17413752444194	1	S
vividness_rnd	accuracy_int_rnd	123696	3	Intercept	DA037	subject	-0.237146369954131	-0.303728069020954	-0.169337805859753	1	S
vividness_int	vividness_rnd	123696	3	Intercept	DA037	subject	-0.235608188844874	-0.298540747129067	-0.170382209923837	1	S
vividness_int_rnd	vividness_rnd	123684	3	Intercept	DA037	subject	-0.232345913842403	-0.300860192479386	-0.17319337822261	1	S
full_model	vividness_int_rnd	123683	3	Intercept	DA037	subject	-0.235924295183399	-0.306746537603508	-0.173762992991399	1	S
full_model_rnd	vividenss_int_rnd	123684	3	Intercept	DA037	subject	-0.23581702328142	-0.29854941170876	-0.172371053559058	1	S
intercept	-	126058	5	Intercept	DA037	subject	0.00270413663395169	-0.049904471552737	0.0589614420988942		NS
block	intercept	126030	5	Intercept	DA037	subject	0.00311094120983536	-0.0546883518297653	0.0548814511283139		NS
block_rnd1	intercept	125953	5	Intercept	DA037	subject	-1.24441809061827e-05	-0.0561893198804687	0.0589499645400252		NS
block_rnd2	intercept	125860	5	Intercept	DA037	subject	-0.00284970368457708	-0.0672594947659003	0.0570933880020472		NS
accuracy	block_rnd2	125860	5	Intercept	DA037	subject	-0.000685430804520108	-0.0588745406136339	0.0676257242189812		NS
accuracy_rnd	block_rnd2	125809	5	Intercept	DA037	subject	3.45366399208233e-05	-0.0661349093361532	0.0554586995766201		NS
accuracy_int	accuracy_rnd	125808	5	Intercept	DA037	subject	-0.00861875289144023	-0.0702034452516268	0.0549143880705459		NS
accuracy_int_rnd	accuracy_rnd	125800	5	Intercept	DA037	subject	-0.00952156442191567	-0.0728282494739709	0.0513228200370291		NS
vividness	accuracy_int_rnd	125801	5	Intercept	DA037	subject	-0.0121905713036763	-0.0754653853536852	0.0442277186417743		NS
vividness_rnd	accuracy_int_rnd	125777	5	Intercept	DA037	subject	-0.0107726291472116	-0.0760307052450057	0.0510942295379464		NS
vividness_int	vividness_rnd	125778	5	Intercept	DA037	subject	-0.0139176175106773	-0.0748250397065369	0.0563244293600637		NS
vividness_int_rnd	vividness_rnd	125770	5	Intercept	DA037	subject	-0.0138885688809489	-0.0790018536431226	0.0411561819088814		NS
full_model	vividness_int_rnd	125770	5	Intercept	DA037	subject	-0.0150779473586524	-0.0781845694441032	0.0508874692268021		NS
full_model_rnd	vividenss_int_rnd	125757	5	Intercept	DA037	subject	-0.0180367215374341	-0.0841401476976882	0.0401500834244527		NS
intercept	-	138610	7	Intercept	DA037	subject	-0.0222334817675214	-0.0892085689141023	0.0368111292829044		NS
block	intercept	138583	7	Intercept	DA037	subject	-0.0253152159317943	-0.0873752638745845	0.0374031541049809		NS
block_rnd1	intercept	138559	7	Intercept	DA037	subject	-0.0269495446831877	-0.0912981764325948	0.0324555820776717		NS
block_rnd2	intercept	138544	7	Intercept	DA037	subject	-0.0233417292071622	-0.0870060715507138	0.0379409593770138		NS
accuracy	block_rnd2	138543	7	Intercept	DA037	subject	-0.0208848271625154	-0.0723507796430281	0.0407981985386316		NS
accuracy_rnd	block_rnd2	138437	7	Intercept	DA037	subject	-0.0223255695826947	-0.0872071148012265	0.0396468343488284		NS
accuracy_int	accuracy_rnd	138438	7	Intercept	DA037	subject	-0.0217938374790138	-0.0838365818430316	0.0437203583625751		NS
accuracy_int_rnd	accuracy_rnd	138424	7	Intercept	DA037	subject	-0.023455383190995	-0.0901709520574915	0.0413825994432556		NS
vividness	accuracy_int_rnd	138425	7	Intercept	DA037	subject	-0.0201675721605425	-0.0862335235761232	0.0392826966083828		NS
vividness_rnd	accuracy_int_rnd	138399	7	Intercept	DA037	subject	-0.0273479265350053	-0.0913499424420688	0.0384636380701409		NS
vividness_int	vividness_rnd	138396	7	Intercept	DA037	subject	-0.0221250081633978	-0.0829940362404414	0.0407044760861632		NS
vividness_int_rnd	vividness_rnd	138351	7	Intercept	DA037	subject	-0.019121187429219	-0.0858083917972228	0.0485938595982143		NS
full_model	vividness_int_rnd	138351	7	Intercept	DA037	subject	-0.0198975045584803	-0.0744623727377036	0.0472197864256295		NS
full_model_rnd	vividenss_int_rnd	138350	7	Intercept	DA037	subject	-0.0193152739835336	-0.0804312325741578	0.0430904781481003		NS
intercept	-	139522	9	Intercept	DA037	subject	0.0444526920900633	-0.0211331303776197	0.114813776836407		NS
block	intercept	139481	9	Intercept	DA037	subject	0.0469133831210953	-0.0229323756162324	0.108787675956588		NS
block_rnd1	intercept	139476	9	Intercept	DA037	subject	0.0473342147227604	-0.0218976711766808	0.116200928578376		NS
block_rnd2	intercept	139399	9	Intercept	DA037	subject	0.0482487340376988	-0.0125654322922438	0.124467666757586		NS
accuracy	block_rnd2	139399	9	Intercept	DA037	subject	0.0471033175693062	-0.0294327963812919	0.115103076144904		NS
accuracy_rnd	block_rnd2	139256	9	Intercept	DA037	subject	0.04288865720858	-0.0309592288591848	0.113342215347274		NS
accuracy_int	accuracy_rnd	139256	9	Intercept	DA037	subject	0.0456361458815945	-0.0288519588739611	0.123795214271779		NS
accuracy_int_rnd	accuracy_rnd	139206	9	Intercept	DA037	subject	0.0558258309843493	-0.0124561666840977	0.133708088188102		NS
vividness	accuracy_int_rnd	139207	9	Intercept	DA037	subject	0.0564354074696473	-0.014769102363269	0.130952525301194		NS
vividness_rnd	accuracy_int_rnd	139130	9	Intercept	DA037	subject	0.0521852096592	-0.024792361035359	0.121818997925337		NS
vividness_int	vividness_rnd	139125	9	Intercept	DA037	subject	0.0688536922713377	-0.0165776256485816	0.137065799039794		NS
vividness_int_rnd	vividness_rnd	139080	9	Intercept	DA037	subject	0.0709673256317271	0.000205947874388795	0.144590175339942	1	S
full_model	vividness_int_rnd	139081	9	Intercept	DA037	subject	0.0704975343156082	-0.00028808442143843	0.13984039178188		NS
full_model_rnd	vividenss_int_rnd	139070	9	Intercept	DA037	subject	0.0721793721930131	-0.00253436674801929	0.142772104964943		NS
intercept	-	134984	11	Intercept	DA037	subject	0.134245634766636	0.0690920089986909	0.198483162382995	1	S
block	intercept	134983	11	Intercept	DA037	subject	0.134369724829816	0.0728121411684858	0.20942782689731	1	S
block_rnd1	intercept	134971	11	Intercept	DA037	subject	0.135687725633537	0.0727901735510613	0.200238078207778	1	S
block_rnd2	intercept	134928	11	Intercept	DA037	subject	0.134867544905585	0.0718734788741882	0.203025286578653	1	S
accuracy	block_rnd2	134928	11	Intercept	DA037	subject	0.129296646670597	0.0655691273792888	0.191468866286875	1	S
accuracy_rnd	block_rnd2	134892	11	Intercept	DA037	subject	0.127565568604644	0.061144962152768	0.196710356324499	1	S
accuracy_int	accuracy_rnd	134890	11	Intercept	DA037	subject	0.140505950011235	0.0764227946255561	0.209179591387835	1	S
accuracy_int_rnd	accuracy_rnd	134870	11	Intercept	DA037	subject	0.133881115768549	0.0598111794576211	0.191411978965065	1	S
vividness	accuracy_int_rnd	134871	11	Intercept	DA037	subject	0.138204415698619	0.0687050132679542	0.20416668168584	1	S
vividness_rnd	accuracy_int_rnd	134827	11	Intercept	DA037	subject	0.139905739711226	0.0684282810727566	0.206249216747658	1	S
vividness_int	vividness_rnd	134828	11	Intercept	DA037	subject	0.142692758821188	0.0738871474498567	0.213517370445325	1	S
vividness_int_rnd	vividness_rnd	134812	11	Intercept	DA037	subject	0.139639617747992	0.0675275214863915	0.207051880573319	1	S
full_model	vividness_int_rnd	134813	11	Intercept	DA037	subject	0.142466710841707	0.0779771194427557	0.207099629332829	1	S
full_model_rnd	vividenss_int_rnd	134819	11	Intercept	DA037	subject	0.14088858139634	0.0672210555060397	0.204340417159908	1	S
intercept	-	137002	13	Intercept	DA037	subject	0.0945334569909613	0.0363339980693687	0.165837410119136	1	S
block	intercept	137001	13	Intercept	DA037	subject	0.0915828163026077	0.0202717080613269	0.149567266485127	1	S
block_rnd1	intercept	136993	13	Intercept	DA037	subject	0.0925496122900308	0.0289486236455589	0.161010332586752	1	S
block_rnd2	intercept	136975	13	Intercept	DA037	subject	0.0963497006878462	0.0359345662706391	0.162443310504764	1	S
accuracy	block_rnd2	136976	13	Intercept	DA037	subject	0.0965679124353887	0.0332105868639148	0.16151791316979	1	S
accuracy_rnd	block_rnd2	136979	13	Intercept	DA037	subject	0.0985105376690294	0.0341218100833711	0.164386348224311	1	S
accuracy_int	accuracy_rnd	136978	13	Intercept	DA037	subject	0.0976935026437382	0.0332355880821677	0.160736154536943	1	S
accuracy_int_rnd	accuracy_rnd	136976	13	Intercept	DA037	subject	0.0947613171396925	0.0370784068684772	0.166988088015556	1	S
vividness	accuracy_int_rnd	136987	13	Intercept	DA037	subject	0.098876683561135	0.0348868824029441	0.168437513451743	1	S
vividness_rnd	accuracy_int_rnd	136967	13	Intercept	DA037	subject	0.0971731031902935	0.0355068620449381	0.16314784630132	1	S
vividness_int	vividness_rnd	136968	13	Intercept	DA037	subject	0.0981761809772582	0.0340986637595154	0.161498490415588	1	S
vividness_int_rnd	vividness_rnd	136960	13	Intercept	DA037	subject	0.0979232717581649	0.036913908116032	0.166516691295297	1	S
full_model	vividness_int_rnd	136960	13	Intercept	DA037	subject	0.0948083250460373	0.0269540535285638	0.158049936931604	1	S
full_model_rnd	vividenss_int_rnd	136955	13	Intercept	DA037	subject	0.0959702840823529	0.0302053489309061	0.160004912286095	1	S
intercept	-	138329	15	Intercept	DA037	subject	0.0183563746835779	-0.0289999570856236	0.07574418418978		NS
block	intercept	138333	15	Intercept	DA037	subject	0.0139277700890722	-0.0301655456178808	0.0691507608179987		NS
block_rnd1	intercept	138323	15	Intercept	DA037	subject	0.0155501274808522	-0.0394813595929412	0.0698735519634767		NS
block_rnd2	intercept	138298	15	Intercept	DA037	subject	0.0294344927739193	-0.0248102846551469	0.084770314525972		NS
accuracy	block_rnd2	138298	15	Intercept	DA037	subject	0.0292217859873905	-0.0250113283883741	0.0839229580485422		NS
accuracy_rnd	block_rnd2	138285	15	Intercept	DA037	subject	0.0286754830154494	-0.0236221517772519	0.088059250925563		NS
accuracy_int	accuracy_rnd	138285	15	Intercept	DA037	subject	0.0315042294675479	-0.0291660123934635	0.0868521812815692		NS
accuracy_int_rnd	accuracy_rnd	138276	15	Intercept	DA037	subject	0.0357793606631267	-0.0193787206088917	0.102338934634779		NS
vividness	accuracy_int_rnd	138276	15	Intercept	DA037	subject	0.0347564178128552	-0.022109574196311	0.0975056549037322		NS
vividness_rnd	accuracy_int_rnd	138263	15	Intercept	DA037	subject	0.0338167015008624	-0.0261166669313136	0.0925861402964078		NS
vividness_int	vividness_rnd	138266	15	Intercept	DA037	subject	0.0340781250844336	-0.0265488704637779	0.0996260348003068		NS
vividness_int_rnd	vividness_rnd	138253	15	Intercept	DA037	subject	0.0372649398090725	-0.0287052202949121	0.091850112227291		NS
full_model	vividness_int_rnd	138255	15	Intercept	DA037	subject	0.0314774878512938	-0.0229664311366178	0.0923556862805252		NS
full_model_rnd	vividenss_int_rnd	138257	15	Intercept	DA037	subject	0.0325705149891351	-0.0199211256928132	0.0986173889761847		NS
intercept	-	138496	17	Intercept	DA037	subject	-0.00229897535780562	-0.0277596046127323	0.0194062585206036		NS
block	intercept	138498	17	Intercept	DA037	subject	-0.00152691599469873	-0.0327780770686661	0.0187799635093129		NS
block_rnd1	intercept	138477	17	Intercept	DA037	subject	-0.00333545043056104	-0.0421628432491325	0.0266622158142997		NS
block_rnd2	intercept	138472	17	Intercept	DA037	subject	-0.00656242923488855	-0.0449031715415844	0.0292431689002319		NS
accuracy	block_rnd2	138475	17	Intercept	DA037	subject	-0.00466532960760681	-0.0375671472850623	0.0229553614891092		NS
accuracy_rnd	block_rnd2	138484	17	Intercept	DA037	subject	-0.00373692089206513	-0.0407781700563179	0.0225222004516496		NS
accuracy_int	accuracy_rnd	138479	17	Intercept	DA037	subject	-0.00151457760104376	-0.0409908328885922	0.0193175561277966		NS
accuracy_int_rnd	accuracy_rnd	138467	17	Intercept	DA037	subject	-0.0027089691858415	-0.04155075122914	0.0282336933788194		NS
vividness	accuracy_int_rnd	138463	17	Intercept	DA037	subject	-0.00360029679855934	-0.0495732217142675	0.0261907539936388		NS
vividness_rnd	accuracy_int_rnd	138457	17	Intercept	DA037	subject	-0.00583477397738682	-0.044380836148844	0.0279240246008029		NS
vividness_int	vividness_rnd	138457	17	Intercept	DA037	subject	-0.00510258238926463	-0.0446769063078504	0.0266894734370608		NS
vividness_int_rnd	vividness_rnd	138452	17	Intercept	DA037	subject	-0.00174591044492789	-0.0304542023351133	0.0223832536605112		NS
full_model	vividness_int_rnd	138451	17	Intercept	DA037	subject	-0.00409995251999873	-0.042798155251559	0.027823576431292		NS
full_model_rnd	vividenss_int_rnd	138433	17	Intercept	DA037	subject	-0.00445896306436228	-0.0418773953759514	0.0306163264331347		NS
intercept	-	138580	19	Intercept	DA037	subject	0.0143281388490621	-0.0149247295857457	0.0506277647271815		NS
block	intercept	138574	19	Intercept	DA037	subject	0.0153969064178118	-0.0268698666176727	0.0574192650780762		NS
block_rnd1	intercept	138547	19	Intercept	DA037	subject	0.0174053689338795	-0.0287996921668659	0.0561092808581783		NS
block_rnd2	intercept	138543	19	Intercept	DA037	subject	0.0182696657089285	-0.028434725447869	0.0597662221545597		NS
accuracy	block_rnd2	138543	19	Intercept	DA037	subject	0.019386494462555	-0.0264828829550018	0.0589262317561407		NS
accuracy_rnd	block_rnd2	138538	19	Intercept	DA037	subject	0.0162446295963936	-0.0301262707277548	0.0565541245915976		NS
accuracy_int	accuracy_rnd	138539	19	Intercept	DA037	subject	0.0189907547249418	-0.0223801283445964	0.0655451020174999		NS
accuracy_int_rnd	accuracy_rnd	138538	19	Intercept	DA037	subject	0.0182303901503555	-0.0237516266137215	0.061607498141064		NS
vividness	accuracy_int_rnd	138538	19	Intercept	DA037	subject	0.0171465490622406	-0.0261614675107609	0.0598929868802287		NS
vividness_rnd	accuracy_int_rnd	138542	19	Intercept	DA037	subject	0.0156343683585927	-0.0249017716430525	0.0596995225355563		NS
vividness_int	vividness_rnd	138541	19	Intercept	DA037	subject	0.0187198741427229	-0.0276801064442563	0.0618174179936474		NS
vividness_int_rnd	vividness_rnd	138542	19	Intercept	DA037	subject	0.0180593600095163	-0.0191002654058332	0.0577627061549131		NS
full_model	vividness_int_rnd	138541	19	Intercept	DA037	subject	0.0169953202728336	-0.0214352063376092	0.0644114013268616		NS
full_model_rnd	vividenss_int_rnd	138543	19	Intercept	DA037	subject	0.0174305731435395	-0.0261237290774217	0.0596409029528557		NS
intercept	-	138488	21	Intercept	DA037	subject	0.0100795739413854	-0.027356200190357	0.0395013874500684		NS
block	intercept	138486	21	Intercept	DA037	subject	0.0113422261715154	-0.0219469655822535	0.0350516827535873		NS
block_rnd1	intercept	138465	21	Intercept	DA037	subject	0.00935685394268331	-0.0223862487024503	0.0341485369139375		NS
block_rnd2	intercept	138464	21	Intercept	DA037	subject	0.00976020991672754	-0.0249102808347704	0.0378184938213575		NS
accuracy	block_rnd2	138458	21	Intercept	DA037	subject	0.00435831935631305	-0.0387829102844442	0.0422168506635384		NS
accuracy_rnd	block_rnd2	138457	21	Intercept	DA037	subject	0.00565272429059753	-0.0361861014131867	0.0413738617626474		NS
accuracy_int	accuracy_rnd	138464	21	Intercept	DA037	subject	0.00890218765755358	-0.0332452057378494	0.0366839185250685		NS
accuracy_int_rnd	accuracy_rnd	138452	21	Intercept	DA037	subject	0.00529888419644869	-0.0384559270249777	0.0437626370499869		NS
vividness	accuracy_int_rnd	138451	21	Intercept	DA037	subject	0.00366065694801394	-0.038512171690909	0.0413778032138375		NS
vividness_rnd	accuracy_int_rnd	138456	21	Intercept	DA037	subject	0.00358367422230783	-0.0382232820351436	0.0484583878339883		NS
vividness_int	vividness_rnd	138454	21	Intercept	DA037	subject	0.00321986690831975	-0.0407155280665235	0.0421813029859391		NS
vividness_int_rnd	vividness_rnd	138452	21	Intercept	DA037	subject	0.00378898632906125	-0.0368804643355816	0.0459211214459458		NS
full_model	vividness_int_rnd	138456	21	Intercept	DA037	subject	0.0065645966229001	-0.0374221311224602	0.0402525838503302		NS
full_model_rnd	vividenss_int_rnd	138451	21	Intercept	DA037	subject	0.00411831554751343	-0.0385633074573665	0.0441783624021277		NS
intercept	-	137861	23	Intercept	DA037	subject	0.0140101235844861	-0.03670611279994	0.0687009965469805		NS
block	intercept	137857	23	Intercept	DA037	subject	0.0147168976727502	-0.0415536707822435	0.0641499587684958		NS
block_rnd1	intercept	137851	23	Intercept	DA037	subject	0.0143181128527149	-0.0355854876434071	0.0685957884364812		NS
block_rnd2	intercept	137844	23	Intercept	DA037	subject	0.0133548112474399	-0.036254098511842	0.0705115520480655		NS
accuracy	block_rnd2	137846	23	Intercept	DA037	subject	0.0158024455767629	-0.0390560565781227	0.0662431011877318		NS
accuracy_rnd	block_rnd2	137856	23	Intercept	DA037	subject	0.0159683679549232	-0.0436314146265325	0.0682249973105821		NS
accuracy_int	accuracy_rnd	137851	23	Intercept	DA037	subject	0.0130481357522673	-0.0475939242031067	0.0651934460975785		NS
accuracy_int_rnd	accuracy_rnd	137844	23	Intercept	DA037	subject	0.0118987087402652	-0.0421743124591828	0.0633511676490443		NS
vividness	accuracy_int_rnd	137848	23	Intercept	DA037	subject	0.00693117497098134	-0.0420611938796325	0.0660437131938668		NS
vividness_rnd	accuracy_int_rnd	137849	23	Intercept	DA037	subject	0.00783941756744647	-0.0455342346032404	0.0639951948900417		NS
vividness_int	vividness_rnd	137847	23	Intercept	DA037	subject	0.00527567383791439	-0.0423672669707227	0.0559564237269066		NS
vividness_int_rnd	vividness_rnd	137849	23	Intercept	DA037	subject	0.00417498710815374	-0.04687679083938	0.0543977691881395		NS
full_model	vividness_int_rnd	137843	23	Intercept	DA037	subject	0.00562520069327488	-0.0407195358045493	0.0589641043268298		NS
full_model_rnd	vividenss_int_rnd	137842	23	Intercept	DA037	subject	0.00448838539712539	-0.0438857895163734	0.0552177904243206		NS
intercept	-	137726	25	Intercept	DA037	subject	-0.00921558441666084	-0.0638016712539198	0.045732327292671		NS
block	intercept	137721	25	Intercept	DA037	subject	-0.0110486638163115	-0.0723813382772597	0.0365654439566022		NS
block_rnd1	intercept	137718	25	Intercept	DA037	subject	-0.0119346380234723	-0.0720508290368398	0.0386081796167091		NS
block_rnd2	intercept	137717	25	Intercept	DA037	subject	-0.0110624646968518	-0.0638884805723109	0.0415040398489933		NS
accuracy	block_rnd2	137717	25	Intercept	DA037	subject	-0.0128827998384654	-0.0648568148345081	0.0401605175616537		NS
accuracy_rnd	block_rnd2	137719	25	Intercept	DA037	subject	-0.0106374156810722	-0.0679042605797213	0.036343955466355		NS
accuracy_int	accuracy_rnd	137721	25	Intercept	DA037	subject	-0.0151519656584163	-0.0643136056592652	0.0349903858280825		NS
accuracy_int_rnd	accuracy_rnd	137713	25	Intercept	DA037	subject	-0.0184531709552968	-0.0712969101529811	0.0264309284493567		NS
vividness	accuracy_int_rnd	137718	25	Intercept	DA037	subject	-0.0174612465628417	-0.0728069678174752	0.029535234206011		NS
vividness_rnd	accuracy_int_rnd	137711	25	Intercept	DA037	subject	-0.0194336841421963	-0.0716589104631184	0.0317531531017834		NS
vividness_int	vividness_rnd	137714	25	Intercept	DA037	subject	-0.0204343830735893	-0.0755313620381279	0.0254379379251518		NS
vividness_int_rnd	vividness_rnd	137710	25	Intercept	DA037	subject	-0.0185462990251662	-0.0731657095621651	0.030199859287497		NS
full_model	vividness_int_rnd	137710	25	Intercept	DA037	subject	-0.0210010998655962	-0.0695691494415914	0.0300049907212419		NS
full_model_rnd	vividenss_int_rnd	137707	25	Intercept	DA037	subject	-0.019934906964938	-0.0721106118622004	0.0253013625385401		NS
intercept	-	137683	27	Intercept	DA037	subject	-0.0295766160833953	-0.0794864536347993	0.0235160743835708		NS
block	intercept	137676	27	Intercept	DA037	subject	-0.0297553507248158	-0.0899282659925539	0.0183196124219756		NS
block_rnd1	intercept	137677	27	Intercept	DA037	subject	-0.0306467988897778	-0.0823959672386511	0.0193186289294876		NS
block_rnd2	intercept	137666	27	Intercept	DA037	subject	-0.030431236395839	-0.0879781910040208	0.0166143934883262		NS
accuracy	block_rnd2	137665	27	Intercept	DA037	subject	-0.033555890214105	-0.0850207600222438	0.0259139128981023		NS
accuracy_rnd	block_rnd2	137664	27	Intercept	DA037	subject	-0.0343291788470384	-0.0862887951661376	0.0223198000228076		NS
accuracy_int	accuracy_rnd	137664	27	Intercept	DA037	subject	-0.0395806744935253	-0.0948060015882935	0.00887850367232602		NS
accuracy_int_rnd	accuracy_rnd	137660	27	Intercept	DA037	subject	-0.0363693737770354	-0.0982361759573406	0.0121686433844242		NS
vividness	accuracy_int_rnd	137661	27	Intercept	DA037	subject	-0.0392112975631483	-0.0937300790386475	0.0207544057755027		NS
vividness_rnd	accuracy_int_rnd	137661	27	Intercept	DA037	subject	-0.0388781419585671	-0.104590572831791	0.00816061316042599		NS
vividness_int	vividness_rnd	137665	27	Intercept	DA037	subject	-0.0401340398982079	-0.0993754694033007	0.00645341670854695		NS
vividness_int_rnd	vividness_rnd	137654	27	Intercept	DA037	subject	-0.0398454803262877	-0.0963469355416787	0.00927446035904483		NS
full_model	vividness_int_rnd	137654	27	Intercept	DA037	subject	-0.0376697103062407	-0.0911597199301226	0.00978712624677518		NS
full_model_rnd	vividenss_int_rnd	137654	27	Intercept	DA037	subject	-0.0360240462557538	-0.0959201538558072	0.0123136751178296		NS
intercept	-	137713	29	Intercept	DA037	subject	0.00376715422866391	-0.0426967139424678	0.0526867851490705		NS
block	intercept	137707	29	Intercept	DA037	subject	0.0037263200919897	-0.046940984839768	0.0488520641218341		NS
block_rnd1	intercept	137675	29	Intercept	DA037	subject	0.00284913933626107	-0.0390891460999591	0.0606261289999988		NS
block_rnd2	intercept	137641	29	Intercept	DA037	subject	-0.00204584657574888	-0.0656960264466024	0.0542117845662829		NS
accuracy	block_rnd2	137641	29	Intercept	DA037	subject	-0.00572021925605247	-0.0663938510998224	0.0514964755948781		NS
accuracy_rnd	block_rnd2	137637	29	Intercept	DA037	subject	-0.00901049487877266	-0.0640761868734155	0.0474197792491232		NS
accuracy_int	accuracy_rnd	137638	29	Intercept	DA037	subject	-0.00773489028219739	-0.0633870764910318	0.0604138127038376		NS
accuracy_int_rnd	accuracy_rnd	137631	29	Intercept	DA037	subject	-0.00984141032131842	-0.0673837739317352	0.0487610528230262		NS
vividness	accuracy_int_rnd	137632	29	Intercept	DA037	subject	-0.00888708086220842	-0.0670934890469225	0.0483157224206907		NS
vividness_rnd	accuracy_int_rnd	137640	29	Intercept	DA037	subject	-0.00987373294351758	-0.0687816269277849	0.0481646234894279		NS
vividness_int	vividness_rnd	137641	29	Intercept	DA037	subject	-0.00962738888531718	-0.068597794986951	0.0514571569364747		NS
vividness_int_rnd	vividness_rnd	137629	29	Intercept	DA037	subject	-0.0107470421520094	-0.0705386994474751	0.0492179419111652		NS
full_model	vividness_int_rnd	137629	29	Intercept	DA037	subject	-0.0118772902678733	-0.072837964147583	0.0469871618392504		NS
full_model_rnd	vividenss_int_rnd	137625	29	Intercept	DA037	subject	-0.0111275378344408	-0.0718958676628364	0.0450322980336324		NS
intercept	-	123985	3	Intercept	LL08	subject	0.083386165471752	0.0135796594242403	0.163998688976973	1	S
block	intercept	123985	3	Intercept	LL08	subject	0.0820907965775001	0.00528696597050897	0.155063735808127	1	S
block_rnd1	intercept	123914	3	Intercept	LL08	subject	0.0844669726120126	0.0105875610471635	0.157614476714215	1	S
block_rnd2	intercept	123802	3	Intercept	LL08	subject	0.085940385826614	0.0132028340457435	0.162553854152689	1	S
accuracy	block_rnd2	123802	3	Intercept	LL08	subject	0.0864451577567325	0.0113700608507911	0.156904745687349	1	S
accuracy_rnd	block_rnd2	123749	3	Intercept	LL08	subject	0.0868508623084661	0.00998201928475299	0.160688797914462	1	S
accuracy_int	accuracy_rnd	123749	3	Intercept	LL08	subject	0.0817624977965599	0.0129401783193104	0.163761938674858	1	S
accuracy_int_rnd	accuracy_rnd	123728	3	Intercept	LL08	subject	0.0797681009966776	0.00307657513202393	0.160603374737084	1	S
vividness	accuracy_int_rnd	123728	3	Intercept	LL08	subject	0.0814951319343881	0.00691084586453857	0.160627277898237	1	S
vividness_rnd	accuracy_int_rnd	123696	3	Intercept	LL08	subject	0.0802384343198291	0.00951911936199627	0.157042274655558	1	S
vividness_int	vividness_rnd	123696	3	Intercept	LL08	subject	0.0764366337641029	-0.00929735400332242	0.158235397022496		NS
vividness_int_rnd	vividness_rnd	123684	3	Intercept	LL08	subject	0.0808903944815898	0.0144477069688021	0.160991790836491	1	S
full_model	vividness_int_rnd	123683	3	Intercept	LL08	subject	0.0801198123700991	-0.000739087165074093	0.155239113213952		NS
full_model_rnd	vividenss_int_rnd	123684	3	Intercept	LL08	subject	0.0816787363627619	-0.00293703592319541	0.158799347304671		NS
intercept	-	126058	5	Intercept	LL08	subject	0.0147039171252585	-0.0471005448760124	0.0758830438389476		NS
block	intercept	126030	5	Intercept	LL08	subject	0.0145878571082687	-0.0487436509925527	0.0772681996734341		NS
block_rnd1	intercept	125953	5	Intercept	LL08	subject	0.0170672893823126	-0.0534038564987056	0.0778268499592933		NS
block_rnd2	intercept	125860	5	Intercept	LL08	subject	0.0211265601315032	-0.0586584554129243	0.0886363669203125		NS
accuracy	block_rnd2	125860	5	Intercept	LL08	subject	0.0181758621145747	-0.0631260399600016	0.0888721199438092		NS
accuracy_rnd	block_rnd2	125809	5	Intercept	LL08	subject	0.0187096147399033	-0.0602871745026238	0.081715224289153		NS
accuracy_int	accuracy_rnd	125808	5	Intercept	LL08	subject	0.011895489679799	-0.0580479043911816	0.0881764029996508		NS
accuracy_int_rnd	accuracy_rnd	125800	5	Intercept	LL08	subject	0.00583075858985492	-0.0743565879496447	0.0781715800280248		NS
vividness	accuracy_int_rnd	125801	5	Intercept	LL08	subject	0.00193069274559933	-0.0746559047586629	0.07637943266864		NS
vividness_rnd	accuracy_int_rnd	125777	5	Intercept	LL08	subject	-0.00392586030683703	-0.0750365681114554	0.0661697830358713		NS
vividness_int	vividness_rnd	125778	5	Intercept	LL08	subject	-0.00436459560317862	-0.0809800974549262	0.0696716807775413		NS
vividness_int_rnd	vividness_rnd	125770	5	Intercept	LL08	subject	-0.00322147006266265	-0.0746441597529686	0.0659837043902297		NS
full_model	vividness_int_rnd	125770	5	Intercept	LL08	subject	-0.00385717025829317	-0.0827879654943764	0.0699294132856429		NS
full_model_rnd	vividenss_int_rnd	125757	5	Intercept	LL08	subject	-0.00565493346534158	-0.086708394503194	0.0683135212073234		NS
intercept	-	138610	7	Intercept	LL08	subject	-0.0143786631069935	-0.0872057394554043	0.0598465362318224		NS
block	intercept	138583	7	Intercept	LL08	subject	-0.0133091736267658	-0.0807640965505476	0.0566913087962319		NS
block_rnd1	intercept	138559	7	Intercept	LL08	subject	-0.0112872645499633	-0.0712474207920844	0.0586299162773888		NS
block_rnd2	intercept	138544	7	Intercept	LL08	subject	-0.0136609258784953	-0.0855993665178728	0.0577439692710806		NS
accuracy	block_rnd2	138543	7	Intercept	LL08	subject	-0.0101753673828403	-0.0786354903731068	0.0592459440860009		NS
accuracy_rnd	block_rnd2	138437	7	Intercept	LL08	subject	-0.0161240143174269	-0.0832906409881051	0.0507414029816539		NS
accuracy_int	accuracy_rnd	138438	7	Intercept	LL08	subject	-0.0137556798432519	-0.0937210583529327	0.0558968922862131		NS
accuracy_int_rnd	accuracy_rnd	138424	7	Intercept	LL08	subject	-0.0119870839415406	-0.0805763220742848	0.0718025157913652		NS
vividness	accuracy_int_rnd	138425	7	Intercept	LL08	subject	-0.0110497514689076	-0.08720462484736	0.0626587176027463		NS
vividness_rnd	accuracy_int_rnd	138399	7	Intercept	LL08	subject	0.00282776747887918	-0.0714523512882143	0.0768794554341785		NS
vividness_int	vividness_rnd	138396	7	Intercept	LL08	subject	0.00516368238754567	-0.0691447486165218	0.0820824657535347		NS
vividness_int_rnd	vividness_rnd	138351	7	Intercept	LL08	subject	0.00763338439436569	-0.0683975603940082	0.074918573951205		NS
full_model	vividness_int_rnd	138351	7	Intercept	LL08	subject	0.00412301382967426	-0.0704500877354645	0.0752679481126495		NS
full_model_rnd	vividenss_int_rnd	138350	7	Intercept	LL08	subject	0.00455132465292553	-0.0717463187333873	0.0794535057222084		NS
intercept	-	139522	9	Intercept	LL08	subject	-0.0498792914704779	-0.134035111130537	0.031696806568255		NS
block	intercept	139481	9	Intercept	LL08	subject	-0.0497187185087844	-0.134256943673337	0.0216626893576456		NS
block_rnd1	intercept	139476	9	Intercept	LL08	subject	-0.0489024057325794	-0.123315939102788	0.0373043094217493		NS
block_rnd2	intercept	139399	9	Intercept	LL08	subject	-0.0505923563100256	-0.131926540659072	0.0339534776729839		NS
accuracy	block_rnd2	139399	9	Intercept	LL08	subject	-0.0530374967772339	-0.135573558691709	0.0342581781949715		NS
accuracy_rnd	block_rnd2	139256	9	Intercept	LL08	subject	-0.0550889575653869	-0.145953023522855	0.0317907327521177		NS
accuracy_int	accuracy_rnd	139256	9	Intercept	LL08	subject	-0.0497365400683983	-0.13408209516494	0.0349061840606823		NS
accuracy_int_rnd	accuracy_rnd	139206	9	Intercept	LL08	subject	-0.0585828075575617	-0.150430369165842	0.0211721392428108		NS
vividness	accuracy_int_rnd	139207	9	Intercept	LL08	subject	-0.0518297707075331	-0.145757423308931	0.0345829964788814		NS
vividness_rnd	accuracy_int_rnd	139130	9	Intercept	LL08	subject	-0.0359881764906842	-0.120649204749556	0.0543574811963032		NS
vividness_int	vividness_rnd	139125	9	Intercept	LL08	subject	-0.0192141665129882	-0.113833157935134	0.0596410641615001		NS
vividness_int_rnd	vividness_rnd	139080	9	Intercept	LL08	subject	-0.0188099259258672	-0.0979729290960544	0.070979642408689		NS
full_model	vividness_int_rnd	139081	9	Intercept	LL08	subject	-0.0168617528307574	-0.103604421151419	0.0718199627052455		NS
full_model_rnd	vividenss_int_rnd	139070	9	Intercept	LL08	subject	-0.0234002720257983	-0.107614174735839	0.0612607706088836		NS
intercept	-	134984	11	Intercept	LL08	subject	-0.0620717614582936	-0.14345361669529	0.011961968886576		NS
block	intercept	134983	11	Intercept	LL08	subject	-0.060886088867983	-0.139364386846903	0.00876476826416282		NS
block_rnd1	intercept	134971	11	Intercept	LL08	subject	-0.0626091712246986	-0.14281470965805	0.0141875068739465		NS
block_rnd2	intercept	134928	11	Intercept	LL08	subject	-0.0602941752438356	-0.12950865829738	0.0126756830333142		NS
accuracy	block_rnd2	134928	11	Intercept	LL08	subject	-0.0595910421873991	-0.144461847374513	0.0170667886610446		NS
accuracy_rnd	block_rnd2	134892	11	Intercept	LL08	subject	-0.0566893413815543	-0.13103811672987	0.0239723286059685		NS
accuracy_int	accuracy_rnd	134890	11	Intercept	LL08	subject	-0.0506469522689518	-0.118889726362045	0.0278838216456159		NS
accuracy_int_rnd	accuracy_rnd	134870	11	Intercept	LL08	subject	-0.0497186118358357	-0.120842260582578	0.0285228712271898		NS
vividness	accuracy_int_rnd	134871	11	Intercept	LL08	subject	-0.0480460388101611	-0.128687612708328	0.0238864304867439		NS
vividness_rnd	accuracy_int_rnd	134827	11	Intercept	LL08	subject	-0.049602814125995	-0.128209406561543	0.0272805072887256		NS
vividness_int	vividness_rnd	134828	11	Intercept	LL08	subject	-0.04526018002727	-0.120604121945576	0.0375028172373904		NS
vividness_int_rnd	vividness_rnd	134812	11	Intercept	LL08	subject	-0.0434776969169568	-0.130539006564839	0.031657338610399		NS
full_model	vividness_int_rnd	134813	11	Intercept	LL08	subject	-0.0450399203138987	-0.122925739037361	0.0294454588060191		NS
full_model_rnd	vividenss_int_rnd	134819	11	Intercept	LL08	subject	-0.0472904513616	-0.126761394395409	0.0286635996178504		NS
intercept	-	137002	13	Intercept	LL08	subject	-0.0303510341355107	-0.0891099003596196	0.0314341125704706		NS
block	intercept	137001	13	Intercept	LL08	subject	-0.0310291068454535	-0.0990259897244264	0.0326749987104381		NS
block_rnd1	intercept	136993	13	Intercept	LL08	subject	-0.0342782131821831	-0.0960477896479795	0.03889929516928		NS
block_rnd2	intercept	136975	13	Intercept	LL08	subject	-0.0334698520013172	-0.1023147946473	0.0236750798432895		NS
accuracy	block_rnd2	136976	13	Intercept	LL08	subject	-0.031710536720861	-0.0960513210479742	0.0337050102830751		NS
accuracy_rnd	block_rnd2	136979	13	Intercept	LL08	subject	-0.0339788878375455	-0.0959354537659948	0.0367377121371351		NS
accuracy_int	accuracy_rnd	136978	13	Intercept	LL08	subject	-0.0341496928738208	-0.0993489189063564	0.0290479208043262		NS
accuracy_int_rnd	accuracy_rnd	136976	13	Intercept	LL08	subject	-0.0353920147209191	-0.0979648184600736	0.0381526969785242		NS
vividness	accuracy_int_rnd	136987	13	Intercept	LL08	subject	-0.0331675386046138	-0.104077882750439	0.0338049376939493		NS
vividness_rnd	accuracy_int_rnd	136967	13	Intercept	LL08	subject	-0.0333838118955257	-0.0990236192164253	0.0319015953129637		NS
vividness_int	vividness_rnd	136968	13	Intercept	LL08	subject	-0.0347100747292525	-0.107916288753596	0.0279919080395938		NS
vividness_int_rnd	vividness_rnd	136960	13	Intercept	LL08	subject	-0.0355452277888124	-0.10425584389781	0.0263485956678927		NS
full_model	vividness_int_rnd	136960	13	Intercept	LL08	subject	-0.0401039947132778	-0.104720038984661	0.0276794834192526		NS
full_model_rnd	vividenss_int_rnd	136955	13	Intercept	LL08	subject	-0.0363157428563484	-0.107524233533699	0.0278916021521769		NS
intercept	-	138329	15	Intercept	LL08	subject	-0.0234108771515809	-0.0787480552003015	0.0319872663381863		NS
block	intercept	138333	15	Intercept	LL08	subject	-0.021857772821363	-0.0768698860019986	0.0353997059383919		NS
block_rnd1	intercept	138323	15	Intercept	LL08	subject	-0.0246282533442781	-0.0807028062321162	0.0312764464559632		NS
block_rnd2	intercept	138298	15	Intercept	LL08	subject	-0.0291581178974524	-0.0942768474476106	0.0295258985354115		NS
accuracy	block_rnd2	138298	15	Intercept	LL08	subject	-0.0330532365626982	-0.0989037139281574	0.0315159113487585		NS
accuracy_rnd	block_rnd2	138285	15	Intercept	LL08	subject	-0.0323806240060934	-0.0955690641542605	0.0328227527611271		NS
accuracy_int	accuracy_rnd	138285	15	Intercept	LL08	subject	-0.0290478303090755	-0.0977620081949397	0.0367943372978401		NS
accuracy_int_rnd	accuracy_rnd	138276	15	Intercept	LL08	subject	-0.0312543011738089	-0.0996896204013598	0.0358226824536239		NS
vividness	accuracy_int_rnd	138276	15	Intercept	LL08	subject	-0.0309296908313183	-0.107008841264156	0.0276014002324129		NS
vividness_rnd	accuracy_int_rnd	138263	15	Intercept	LL08	subject	-0.0306890004757352	-0.0965476988808939	0.036406599782719		NS
vividness_int	vividness_rnd	138266	15	Intercept	LL08	subject	-0.0305492592138082	-0.0972909692219407	0.0357716476007273		NS
vividness_int_rnd	vividness_rnd	138253	15	Intercept	LL08	subject	-0.0323509842954299	-0.11634033248631	0.0261175527249723		NS
full_model	vividness_int_rnd	138255	15	Intercept	LL08	subject	-0.0279301772005653	-0.0957471736763506	0.031549241957728		NS
full_model_rnd	vividenss_int_rnd	138257	15	Intercept	LL08	subject	-0.0289413928248803	-0.0957972091581718	0.0304042515957308		NS
intercept	-	138496	17	Intercept	LL08	subject	-0.00314541584871835	-0.0346770220588587	0.0152777913127409		NS
block	intercept	138498	17	Intercept	LL08	subject	-0.00233245363642858	-0.0421665877815814	0.0160757413427577		NS
block_rnd1	intercept	138477	17	Intercept	LL08	subject	-0.00635785448091584	-0.0516989007021866	0.0155705154527851		NS
block_rnd2	intercept	138472	17	Intercept	LL08	subject	-0.013328144468977	-0.0538519448369495	0.0185902079597164		NS
accuracy	block_rnd2	138475	17	Intercept	LL08	subject	-0.00907992518765444	-0.0547262146951937	0.0215866583822366		NS
accuracy_rnd	block_rnd2	138484	17	Intercept	LL08	subject	-0.00631463143298912	-0.053489487030199	0.0159897152772729		NS
accuracy_int	accuracy_rnd	138479	17	Intercept	LL08	subject	-0.00323807305127023	-0.0437585192277988	0.0240619128939935		NS
accuracy_int_rnd	accuracy_rnd	138467	17	Intercept	LL08	subject	-0.00623530304909266	-0.0590606500277396	0.0184972381172217		NS
vividness	accuracy_int_rnd	138463	17	Intercept	LL08	subject	-0.0118123338460388	-0.0545764321621079	0.0275703123575341		NS
vividness_rnd	accuracy_int_rnd	138457	17	Intercept	LL08	subject	-0.0117166542985992	-0.063541172055193	0.0246238095738861		NS
vividness_int	vividness_rnd	138457	17	Intercept	LL08	subject	-0.01061265381623	-0.0592620275931563	0.0235834641156975		NS
vividness_int_rnd	vividness_rnd	138452	17	Intercept	LL08	subject	-0.00242376324206307	-0.0403535032472209	0.0163411826024854		NS
full_model	vividness_int_rnd	138451	17	Intercept	LL08	subject	-0.00551923327286757	-0.0492715771100153	0.0226838535428698		NS
full_model_rnd	vividenss_int_rnd	138433	17	Intercept	LL08	subject	-0.0106192103903441	-0.0548967897384057	0.0249240049604918		NS
intercept	-	138580	19	Intercept	LL08	subject	0.014641396678213	-0.0182938354416056	0.057668307369333		NS
block	intercept	138574	19	Intercept	LL08	subject	0.0180099695320578	-0.0188063618095462	0.0708539911308431		NS
block_rnd1	intercept	138547	19	Intercept	LL08	subject	0.0207535343208578	-0.0201906598142569	0.0708638518339506		NS
block_rnd2	intercept	138543	19	Intercept	LL08	subject	0.0190732781813661	-0.0206282289252319	0.0770334659585438		NS
accuracy	block_rnd2	138543	19	Intercept	LL08	subject	0.0196250197180979	-0.0221344168723618	0.0667874298705466		NS
accuracy_rnd	block_rnd2	138538	19	Intercept	LL08	subject	0.020992599866903	-0.0253369637969532	0.0644960280862658		NS
accuracy_int	accuracy_rnd	138539	19	Intercept	LL08	subject	0.023565111535194	-0.0214661414201489	0.0833176505735285		NS
accuracy_int_rnd	accuracy_rnd	138538	19	Intercept	LL08	subject	0.0228091199222572	-0.0192521178410487	0.078839093329014		NS
vividness	accuracy_int_rnd	138538	19	Intercept	LL08	subject	0.0203816448780829	-0.0235978305866154	0.0744224116681234		NS
vividness_rnd	accuracy_int_rnd	138542	19	Intercept	LL08	subject	0.0211301867359289	-0.0241248263619893	0.068463288939135		NS
vividness_int	vividness_rnd	138541	19	Intercept	LL08	subject	0.0188293323761878	-0.0239772560174886	0.0697142572552258		NS
vividness_int_rnd	vividness_rnd	138542	19	Intercept	LL08	subject	0.0208761040956277	-0.0218195421792715	0.0667971723663915		NS
full_model	vividness_int_rnd	138541	19	Intercept	LL08	subject	0.0197630965063925	-0.0270238281378363	0.0646731761492351		NS
full_model_rnd	vividenss_int_rnd	138543	19	Intercept	LL08	subject	0.0216976831782148	-0.0279990027358654	0.0656231112666111		NS
intercept	-	138488	21	Intercept	LL08	subject	0.0111369683956262	-0.0317159371659816	0.0380379411548589		NS
block	intercept	138486	21	Intercept	LL08	subject	0.011981972047022	-0.0230479464194815	0.0366457881563193		NS
block_rnd1	intercept	138465	21	Intercept	LL08	subject	0.0102454219946132	-0.0229564372967239	0.0347275630725752		NS
block_rnd2	intercept	138464	21	Intercept	LL08	subject	0.00952837530159487	-0.0294823202288433	0.0389025787405878		NS
accuracy	block_rnd2	138458	21	Intercept	LL08	subject	0.00488143098398619	-0.0411070376450174	0.0447226124305475		NS
accuracy_rnd	block_rnd2	138457	21	Intercept	LL08	subject	0.00695333270443862	-0.0368108714396003	0.0514069020392504		NS
accuracy_int	accuracy_rnd	138464	21	Intercept	LL08	subject	0.00917276578597106	-0.0355328435943868	0.0435312964507478		NS
accuracy_int_rnd	accuracy_rnd	138452	21	Intercept	LL08	subject	0.00501121666582983	-0.038993051137526	0.0467837272124285		NS
vividness	accuracy_int_rnd	138451	21	Intercept	LL08	subject	0.00682028472201394	-0.0425215711112353	0.0477611620065568		NS
vividness_rnd	accuracy_int_rnd	138456	21	Intercept	LL08	subject	0.00478851004610839	-0.0465810697713675	0.0451988490811857		NS
vividness_int	vividness_rnd	138454	21	Intercept	LL08	subject	0.00684104981470259	-0.0421289002333021	0.0496556835455449		NS
vividness_int_rnd	vividness_rnd	138452	21	Intercept	LL08	subject	0.0052403706988235	-0.038079077177203	0.0501893931846828		NS
full_model	vividness_int_rnd	138456	21	Intercept	LL08	subject	0.00619676057722599	-0.0379830632673742	0.0466332050101183		NS
full_model_rnd	vividenss_int_rnd	138451	21	Intercept	LL08	subject	0.00383032488315672	-0.0444257253839635	0.0442517417193358		NS
intercept	-	137861	23	Intercept	LL08	subject	-0.0235796873941088	-0.0876233536278589	0.0358472468144995		NS
block	intercept	137857	23	Intercept	LL08	subject	-0.0223734561468079	-0.08126858414388	0.037383130914909		NS
block_rnd1	intercept	137851	23	Intercept	LL08	subject	-0.0254669834682523	-0.0845980084465803	0.0408073587243026		NS
block_rnd2	intercept	137844	23	Intercept	LL08	subject	-0.0243760071130029	-0.0807083042661712	0.0389689744391686		NS
accuracy	block_rnd2	137846	23	Intercept	LL08	subject	-0.025248953735221	-0.085753795883468	0.0379524171330856		NS
accuracy_rnd	block_rnd2	137856	23	Intercept	LL08	subject	-0.0244448654322575	-0.0859733567184345	0.0385167365679885		NS
accuracy_int	accuracy_rnd	137851	23	Intercept	LL08	subject	-0.0268074599044444	-0.084717980292705	0.033111894187021		NS
accuracy_int_rnd	accuracy_rnd	137844	23	Intercept	LL08	subject	-0.0264435931124185	-0.0910158958139322	0.036242734142986		NS
vividness	accuracy_int_rnd	137848	23	Intercept	LL08	subject	-0.028127380393884	-0.0868831838472243	0.0305212892788012		NS
vividness_rnd	accuracy_int_rnd	137849	23	Intercept	LL08	subject	-0.0237237068140192	-0.0871211484519959	0.0280978932228413		NS
vividness_int	vividness_rnd	137847	23	Intercept	LL08	subject	-0.0269806530327049	-0.0912907917249367	0.0325995266957829		NS
vividness_int_rnd	vividness_rnd	137849	23	Intercept	LL08	subject	-0.0279426295798335	-0.0868433851016761	0.0342592286428001		NS
full_model	vividness_int_rnd	137843	23	Intercept	LL08	subject	-0.0265465733259112	-0.089592440010198	0.0356983946134195		NS
full_model_rnd	vividenss_int_rnd	137842	23	Intercept	LL08	subject	-0.027704089652432	-0.0885531868443637	0.0274717168737798		NS
intercept	-	137726	25	Intercept	LL08	subject	-0.0255319591309577	-0.092697480769756	0.038427547398739		NS
block	intercept	137721	25	Intercept	LL08	subject	-0.0252482749765277	-0.0825109611168681	0.0382599719265433		NS
block_rnd1	intercept	137718	25	Intercept	LL08	subject	-0.0290177877865839	-0.0920954564648055	0.0365899173270786		NS
block_rnd2	intercept	137717	25	Intercept	LL08	subject	-0.0253797806238316	-0.0810918348315983	0.0424296450207601		NS
accuracy	block_rnd2	137717	25	Intercept	LL08	subject	-0.0235151682758285	-0.0788265272995983	0.0354719983026713		NS
accuracy_rnd	block_rnd2	137719	25	Intercept	LL08	subject	-0.0225860096888106	-0.0762949812145264	0.0377309957295275		NS
accuracy_int	accuracy_rnd	137721	25	Intercept	LL08	subject	-0.0267151326252732	-0.0793640873656071	0.0328709326492472		NS
accuracy_int_rnd	accuracy_rnd	137713	25	Intercept	LL08	subject	-0.0261649727906631	-0.0814206273283754	0.0308972119370567		NS
vividness	accuracy_int_rnd	137718	25	Intercept	LL08	subject	-0.0251855535186914	-0.0908575942638886	0.0339361589896203		NS
vividness_rnd	accuracy_int_rnd	137711	25	Intercept	LL08	subject	-0.026652753326505	-0.0807238694860452	0.0296629458038111		NS
vividness_int	vividness_rnd	137714	25	Intercept	LL08	subject	-0.026661537579372	-0.0794379426358518	0.0350356852831089		NS
vividness_int_rnd	vividness_rnd	137710	25	Intercept	LL08	subject	-0.0269381395203539	-0.0881440797204471	0.0263188079545727		NS
full_model	vividness_int_rnd	137710	25	Intercept	LL08	subject	-0.0262992452606319	-0.0869945132708387	0.0222177371025951		NS
full_model_rnd	vividenss_int_rnd	137707	25	Intercept	LL08	subject	-0.0284502280218363	-0.0916046402414102	0.0233640429918021		NS
intercept	-	137683	27	Intercept	LL08	subject	0.0150939169609861	-0.0382727846910198	0.0710289701079757		NS
block	intercept	137676	27	Intercept	LL08	subject	0.0160568622800003	-0.0395754660493593	0.0703193699457999		NS
block_rnd1	intercept	137677	27	Intercept	LL08	subject	0.0145139865634807	-0.0339926773495661	0.0751511946677855		NS
block_rnd2	intercept	137666	27	Intercept	LL08	subject	0.0156594669925151	-0.037401177940966	0.0736149600787829		NS
accuracy	block_rnd2	137665	27	Intercept	LL08	subject	0.0145473406181265	-0.0386887770747185	0.0741316247427074		NS
accuracy_rnd	block_rnd2	137664	27	Intercept	LL08	subject	0.0135258834019236	-0.0456856499129522	0.0693951962332593		NS
accuracy_int	accuracy_rnd	137664	27	Intercept	LL08	subject	0.00965066584551754	-0.043052015574671	0.0698337732718494		NS
accuracy_int_rnd	accuracy_rnd	137660	27	Intercept	LL08	subject	0.00918734697497766	-0.0466324176456878	0.0584682894412238		NS
vividness	accuracy_int_rnd	137661	27	Intercept	LL08	subject	0.00767348200180506	-0.0493615847369605	0.0605765232452254		NS
vividness_rnd	accuracy_int_rnd	137661	27	Intercept	LL08	subject	0.0094364207924305	-0.0510376244652746	0.0588070817976012		NS
vividness_int	vividness_rnd	137665	27	Intercept	LL08	subject	0.00722178721807318	-0.0478950075290173	0.0601498809152731		NS
vividness_int_rnd	vividness_rnd	137654	27	Intercept	LL08	subject	0.00270438300559006	-0.0493873076526665	0.059259264794336		NS
full_model	vividness_int_rnd	137654	27	Intercept	LL08	subject	0.00302410068206652	-0.0449498132464289	0.0597344744335464		NS
full_model_rnd	vividenss_int_rnd	137654	27	Intercept	LL08	subject	0.00391669836209528	-0.0502026354638446	0.0538957196810259		NS
intercept	-	137713	29	Intercept	LL08	subject	-0.0175202078536907	-0.07618298898702	0.0351115321585887		NS
block	intercept	137707	29	Intercept	LL08	subject	-0.0181115377422003	-0.075987749049995	0.0316581462450721		NS
block_rnd1	intercept	137675	29	Intercept	LL08	subject	-0.0172416083236158	-0.0710424174799174	0.0417550206045971		NS
block_rnd2	intercept	137641	29	Intercept	LL08	subject	-0.0333679217125529	-0.0994223543460164	0.0342262415169424		NS
accuracy	block_rnd2	137641	29	Intercept	LL08	subject	-0.0353378958675314	-0.107848215106237	0.0306227136609129		NS
accuracy_rnd	block_rnd2	137637	29	Intercept	LL08	subject	-0.0395069225495451	-0.114466534317515	0.0254863497762471		NS
accuracy_int	accuracy_rnd	137638	29	Intercept	LL08	subject	-0.0436861707254773	-0.119963718041254	0.0179883071564273		NS
accuracy_int_rnd	accuracy_rnd	137631	29	Intercept	LL08	subject	-0.0443679784174683	-0.117107397903074	0.0246539120934851		NS
vividness	accuracy_int_rnd	137632	29	Intercept	LL08	subject	-0.0446282449780241	-0.118402070642792	0.0196324988685948		NS
vividness_rnd	accuracy_int_rnd	137640	29	Intercept	LL08	subject	-0.0441767034886008	-0.113714376746335	0.0316060090422208		NS
vividness_int	vividness_rnd	137641	29	Intercept	LL08	subject	-0.0482152698586668	-0.118071413090104	0.0231607279616773		NS
vividness_int_rnd	vividness_rnd	137629	29	Intercept	LL08	subject	-0.0445902470310293	-0.108245751467792	0.0318206805446154		NS
full_model	vividness_int_rnd	137629	29	Intercept	LL08	subject	-0.0464911248058224	-0.120512099208726	0.0184063308018727		NS
full_model_rnd	vividenss_int_rnd	137625	29	Intercept	LL08	subject	-0.0452926730820065	-0.123980073134678	0.0191663779518872		NS
intercept	-	123985	3	Intercept	LL13	subject	-0.0449361409955266	-0.119440044759441	0.0293973773473755		NS
block	intercept	123985	3	Intercept	LL13	subject	-0.0469712358059691	-0.115395080304477	0.0332319201229806		NS
block_rnd1	intercept	123914	3	Intercept	LL13	subject	-0.0493359540285057	-0.131133664920973	0.0270323208585698		NS
block_rnd2	intercept	123802	3	Intercept	LL13	subject	-0.0481744294304878	-0.126368859309693	0.035837803515157		NS
accuracy	block_rnd2	123802	3	Intercept	LL13	subject	-0.0540046984782805	-0.141344442390232	0.0274763073695441		NS
accuracy_rnd	block_rnd2	123749	3	Intercept	LL13	subject	-0.032710739779529	-0.107430217275231	0.0523681335658573		NS
accuracy_int	accuracy_rnd	123749	3	Intercept	LL13	subject	-0.0350954453131202	-0.12134706702615	0.0399266723626629		NS
accuracy_int_rnd	accuracy_rnd	123728	3	Intercept	LL13	subject	-0.0327931494095343	-0.109961344350923	0.048781551230675		NS
vividness	accuracy_int_rnd	123728	3	Intercept	LL13	subject	-0.0355242409374191	-0.11832821083614	0.0519943583010004		NS
vividness_rnd	accuracy_int_rnd	123696	3	Intercept	LL13	subject	-0.0203079807569747	-0.10326495088049	0.0698779005856376		NS
vividness_int	vividness_rnd	123696	3	Intercept	LL13	subject	-0.0211379196141036	-0.104658875648672	0.0654682797212647		NS
vividness_int_rnd	vividness_rnd	123684	3	Intercept	LL13	subject	-0.0188476252973331	-0.107183413408731	0.0644996708771747		NS
full_model	vividness_int_rnd	123683	3	Intercept	LL13	subject	-0.0157909083621511	-0.107784567760207	0.0736475395003089		NS
full_model_rnd	vividenss_int_rnd	123684	3	Intercept	LL13	subject	-0.0149535631336501	-0.0940285734130948	0.0874549477187436		NS
intercept	-	126058	5	Intercept	LL13	subject	0.00947556390817468	-0.0536367168802816	0.0821212097991047		NS
block	intercept	126030	5	Intercept	LL13	subject	0.00953414863843509	-0.05950943322994	0.0748807762149675		NS
block_rnd1	intercept	125953	5	Intercept	LL13	subject	0.00673979080934769	-0.0583960453149263	0.0747285787591359		NS
block_rnd2	intercept	125860	5	Intercept	LL13	subject	0.00511463323855038	-0.0634699164887492	0.0776023737315322		NS
accuracy	block_rnd2	125860	5	Intercept	LL13	subject	0.00893175542439249	-0.0728357467628767	0.089901950327481		NS
accuracy_rnd	block_rnd2	125809	5	Intercept	LL13	subject	0.0138254996623041	-0.0732742751612108	0.0903218801042631		NS
accuracy_int	accuracy_rnd	125808	5	Intercept	LL13	subject	0.00767707917977126	-0.0688855048923609	0.0830109712207808		NS
accuracy_int_rnd	accuracy_rnd	125800	5	Intercept	LL13	subject	0.00720659170829722	-0.0724038148813322	0.0805257300029641		NS
vividness	accuracy_int_rnd	125801	5	Intercept	LL13	subject	0.0165773079864175	-0.0633718407589803	0.103697588671694		NS
vividness_rnd	accuracy_int_rnd	125777	5	Intercept	LL13	subject	0.0324982600930351	-0.0648389422878558	0.107865122583294		NS
vividness_int	vividness_rnd	125778	5	Intercept	LL13	subject	0.0289626573726264	-0.0595297225442237	0.117422567789404		NS
vividness_int_rnd	vividness_rnd	125770	5	Intercept	LL13	subject	0.028557593843821	-0.0544192812363688	0.114967260444231		NS
full_model	vividness_int_rnd	125770	5	Intercept	LL13	subject	0.0306716505833041	-0.0537138134441183	0.112835677049545		NS
full_model_rnd	vividenss_int_rnd	125757	5	Intercept	LL13	subject	0.0280928652205745	-0.05823656486157	0.119037315431003		NS
intercept	-	138610	7	Intercept	LL13	subject	-0.0234926395662191	-0.0953090984068396	0.0554173946233937		NS
block	intercept	138583	7	Intercept	LL13	subject	-0.0190842491459785	-0.103356740852128	0.0520924034038965		NS
block_rnd1	intercept	138559	7	Intercept	LL13	subject	-0.0191329659922006	-0.095922496611787	0.0518554245980816		NS
block_rnd2	intercept	138544	7	Intercept	LL13	subject	-0.0196652614339269	-0.0968854105743647	0.0544722064218793		NS
accuracy	block_rnd2	138543	7	Intercept	LL13	subject	-0.0255155226404889	-0.0971129063491915	0.0454605213012618		NS
accuracy_rnd	block_rnd2	138437	7	Intercept	LL13	subject	-0.0495022680895732	-0.124899141994685	0.0274725465412936		NS
accuracy_int	accuracy_rnd	138438	7	Intercept	LL13	subject	-0.0488394909028576	-0.128592905939167	0.034356189388107		NS
accuracy_int_rnd	accuracy_rnd	138424	7	Intercept	LL13	subject	-0.0471817899513105	-0.117515509184696	0.026285836787943		NS
vividness	accuracy_int_rnd	138425	7	Intercept	LL13	subject	-0.0451385522086887	-0.116972389871872	0.0294448378998865		NS
vividness_rnd	accuracy_int_rnd	138399	7	Intercept	LL13	subject	-0.0557763319771693	-0.142801942864892	0.0196963410908677		NS
vividness_int	vividness_rnd	138396	7	Intercept	LL13	subject	-0.0545268401820329	-0.145909395981921	0.024869305514071		NS
vividness_int_rnd	vividness_rnd	138351	7	Intercept	LL13	subject	-0.0471695504516675	-0.131460878075838	0.0255849193432603		NS
full_model	vividness_int_rnd	138351	7	Intercept	LL13	subject	-0.0455811496071965	-0.129592032558218	0.0297663983994121		NS
full_model_rnd	vividenss_int_rnd	138350	7	Intercept	LL13	subject	-0.0459386748761502	-0.126413905221504	0.0337014836334336		NS
intercept	-	139522	9	Intercept	LL13	subject	0.0282445135169833	-0.0508061674405448	0.118535448418635		NS
block	intercept	139481	9	Intercept	LL13	subject	0.0271565890896086	-0.0603386543415832	0.114918210483783		NS
block_rnd1	intercept	139476	9	Intercept	LL13	subject	0.0290868562661338	-0.0560245060308716	0.106496051689601		NS
block_rnd2	intercept	139399	9	Intercept	LL13	subject	0.0322848400860292	-0.0573121340509156	0.123870685221039		NS
accuracy	block_rnd2	139399	9	Intercept	LL13	subject	0.0385712874771411	-0.0568436435470714	0.123687801447373		NS
accuracy_rnd	block_rnd2	139256	9	Intercept	LL13	subject	0.000496622401232667	-0.0976546315349149	0.0865656137608837		NS
accuracy_int	accuracy_rnd	139256	9	Intercept	LL13	subject	-0.00152810433465855	-0.0938026566724516	0.09561344463538		NS
accuracy_int_rnd	accuracy_rnd	139206	9	Intercept	LL13	subject	0.00279212640504202	-0.0913267041428895	0.103699856258024		NS
vividness	accuracy_int_rnd	139207	9	Intercept	LL13	subject	0.00272014073719429	-0.095682587371018	0.0981430207779624		NS
vividness_rnd	accuracy_int_rnd	139130	9	Intercept	LL13	subject	-0.0263543574340492	-0.125990324764551	0.0706135767737094		NS
vividness_int	vividness_rnd	139125	9	Intercept	LL13	subject	-0.0121312246757231	-0.10031572223341	0.0897968584220854		NS
vividness_int_rnd	vividness_rnd	139080	9	Intercept	LL13	subject	-0.00138356948096668	-0.0969943892035722	0.0955371130642325		NS
full_model	vividness_int_rnd	139081	9	Intercept	LL13	subject	-0.00194420574148811	-0.0859051844850614	0.0983738305613577		NS
full_model_rnd	vividenss_int_rnd	139070	9	Intercept	LL13	subject	-0.00380190504069887	-0.108135794332412	0.0891642984832728		NS
intercept	-	134984	11	Intercept	LL13	subject	-0.0229656107081364	-0.113462154780046	0.0614707239047919		NS
block	intercept	134983	11	Intercept	LL13	subject	-0.0235706443244034	-0.110883376860447	0.0450510624989879		NS
block_rnd1	intercept	134971	11	Intercept	LL13	subject	-0.0244018381790695	-0.100612699619099	0.0576862718618385		NS
block_rnd2	intercept	134928	11	Intercept	LL13	subject	-0.0221118520839418	-0.111524449329513	0.0537653793725272		NS
accuracy	block_rnd2	134928	11	Intercept	LL13	subject	-0.0142214868477801	-0.0938688856242454	0.0685202900541038		NS
accuracy_rnd	block_rnd2	134892	11	Intercept	LL13	subject	-0.0343902229930418	-0.113972522666006	0.0420341630910564		NS
accuracy_int	accuracy_rnd	134890	11	Intercept	LL13	subject	-0.0295480039760983	-0.108066664233791	0.0618508650792291		NS
accuracy_int_rnd	accuracy_rnd	134870	11	Intercept	LL13	subject	-0.0285873623996453	-0.109437037284748	0.0526968294584499		NS
vividness	accuracy_int_rnd	134871	11	Intercept	LL13	subject	-0.0348056752307465	-0.109959402016631	0.0508886754457809		NS
vividness_rnd	accuracy_int_rnd	134827	11	Intercept	LL13	subject	-0.034301722785439	-0.129947614225855	0.035780075441371		NS
vividness_int	vividness_rnd	134828	11	Intercept	LL13	subject	-0.0345571122949752	-0.117093520162482	0.0533756500631445		NS
vividness_int_rnd	vividness_rnd	134812	11	Intercept	LL13	subject	-0.030774166897277	-0.110100495398351	0.0510527087715682		NS
full_model	vividness_int_rnd	134813	11	Intercept	LL13	subject	-0.0289593603449641	-0.105239314319829	0.0648417760944797		NS
full_model_rnd	vividenss_int_rnd	134819	11	Intercept	LL13	subject	-0.026250727970025	-0.116457546432953	0.0601021688178008		NS
intercept	-	137002	13	Intercept	LL13	subject	-0.016734821761925	-0.0889574381956455	0.0478556032791375		NS
block	intercept	137001	13	Intercept	LL13	subject	-0.0174295538728214	-0.0829624346965435	0.0555891408280333		NS
block_rnd1	intercept	136993	13	Intercept	LL13	subject	-0.0193081633606047	-0.0890767094845085	0.0462474745850053		NS
block_rnd2	intercept	136975	13	Intercept	LL13	subject	-0.0213654804570866	-0.0889879275239613	0.051968595661259		NS
accuracy	block_rnd2	136976	13	Intercept	LL13	subject	-0.0233089623401718	-0.104514998304338	0.0380778217341981		NS
accuracy_rnd	block_rnd2	136979	13	Intercept	LL13	subject	-0.0255334589450899	-0.101427631059912	0.0396802362228738		NS
accuracy_int	accuracy_rnd	136978	13	Intercept	LL13	subject	-0.0295736960063519	-0.105872268606825	0.0377817929533049		NS
accuracy_int_rnd	accuracy_rnd	136976	13	Intercept	LL13	subject	-0.0255527245946564	-0.101856243426192	0.0394568214925369		NS
vividness	accuracy_int_rnd	136987	13	Intercept	LL13	subject	-0.0214319158091502	-0.0984061662621413	0.0532330319492799		NS
vividness_rnd	accuracy_int_rnd	136967	13	Intercept	LL13	subject	-0.0311766113450988	-0.108440880381049	0.0420974386733678		NS
vividness_int	vividness_rnd	136968	13	Intercept	LL13	subject	-0.0313204969850153	-0.107911093159761	0.037880691987676		NS
vividness_int_rnd	vividness_rnd	136960	13	Intercept	LL13	subject	-0.0327915258529692	-0.106507386713913	0.0469857552022774		NS
full_model	vividness_int_rnd	136960	13	Intercept	LL13	subject	-0.0338359768365087	-0.105119486375993	0.0429942871090073		NS
full_model_rnd	vividenss_int_rnd	136955	13	Intercept	LL13	subject	-0.0350867628306537	-0.120094363557932	0.0381020669726553		NS
intercept	-	138329	15	Intercept	LL13	subject	-0.0133630852590941	-0.0739817973241894	0.0329133109769349		NS
block	intercept	138333	15	Intercept	LL13	subject	-0.013347372387718	-0.0654539199065138	0.0367432037193664		NS
block_rnd1	intercept	138323	15	Intercept	LL13	subject	-0.0146435165160288	-0.0669051604267454	0.0459172314032174		NS
block_rnd2	intercept	138298	15	Intercept	LL13	subject	-0.0187851123422924	-0.0794362280900851	0.0449975427015934		NS
accuracy	block_rnd2	138298	15	Intercept	LL13	subject	-0.0193722343865178	-0.0883448166833844	0.0431679057117522		NS
accuracy_rnd	block_rnd2	138285	15	Intercept	LL13	subject	-0.0239012232128832	-0.0892432404192124	0.0504201542462797		NS
accuracy_int	accuracy_rnd	138285	15	Intercept	LL13	subject	-0.0233490880890757	-0.0937965658748962	0.0415095211508446		NS
accuracy_int_rnd	accuracy_rnd	138276	15	Intercept	LL13	subject	-0.023591101091907	-0.0887938106460169	0.0487476918324141		NS
vividness	accuracy_int_rnd	138276	15	Intercept	LL13	subject	-0.0231398462505797	-0.0999536085817751	0.0410133774075356		NS
vividness_rnd	accuracy_int_rnd	138263	15	Intercept	LL13	subject	-0.0216791969781058	-0.098344080505523	0.040555147969792		NS
vividness_int	vividness_rnd	138266	15	Intercept	LL13	subject	-0.022065630677708	-0.0957786702334545	0.0510819438704942		NS
vividness_int_rnd	vividness_rnd	138253	15	Intercept	LL13	subject	-0.0223219085863761	-0.0896346175327524	0.0451933041726748		NS
full_model	vividness_int_rnd	138255	15	Intercept	LL13	subject	-0.0209643161001404	-0.0887743995536357	0.0564608254125211		NS
full_model_rnd	vividenss_int_rnd	138257	15	Intercept	LL13	subject	-0.0179440167170349	-0.0835148829668729	0.0544546933788693		NS
intercept	-	138496	17	Intercept	LL13	subject	-0.00150341750024595	-0.0215773107241231	0.0233890700566328		NS
block	intercept	138498	17	Intercept	LL13	subject	-0.00108477227292342	-0.0287363437735873	0.0200010946740449		NS
block_rnd1	intercept	138477	17	Intercept	LL13	subject	-0.00291685026154798	-0.0362825955422886	0.033012393114905		NS
block_rnd2	intercept	138472	17	Intercept	LL13	subject	-0.00472500108350261	-0.0460874139534764	0.0342908762485102		NS
accuracy	block_rnd2	138475	17	Intercept	LL13	subject	-0.00369096572571411	-0.0376662713768878	0.0374721106076613		NS
accuracy_rnd	block_rnd2	138484	17	Intercept	LL13	subject	-0.000580154064197695	-0.0422078614373903	0.0284309799517599		NS
accuracy_int	accuracy_rnd	138479	17	Intercept	LL13	subject	-0.000608766106194315	-0.0373185416809426	0.0271709400181675		NS
accuracy_int_rnd	accuracy_rnd	138467	17	Intercept	LL13	subject	-0.00088306874373204	-0.0429442034498227	0.0327209154778513		NS
vividness	accuracy_int_rnd	138463	17	Intercept	LL13	subject	-0.00147843018158273	-0.0417015606656433	0.0325192364477138		NS
vividness_rnd	accuracy_int_rnd	138457	17	Intercept	LL13	subject	-0.00251376844372387	-0.0446350478249244	0.0359472997670029		NS
vividness_int	vividness_rnd	138457	17	Intercept	LL13	subject	-0.00142084458843739	-0.041127071959722	0.0372706392764285		NS
vividness_int_rnd	vividness_rnd	138452	17	Intercept	LL13	subject	-0.0015363878551184	-0.0285685411724705	0.026992806774758		NS
full_model	vividness_int_rnd	138451	17	Intercept	LL13	subject	-0.00178671692231194	-0.0370117424551293	0.040417116918016		NS
full_model_rnd	vividenss_int_rnd	138433	17	Intercept	LL13	subject	-0.00134767720587006	-0.0421325319237194	0.0407253967106036		NS
intercept	-	138580	19	Intercept	LL13	subject	0.00941034834280933	-0.0424222770927144	0.0371252626794263		NS
block	intercept	138574	19	Intercept	LL13	subject	0.000695634564620188	-0.0439629152278632	0.044553479563612		NS
block_rnd1	intercept	138547	19	Intercept	LL13	subject	-0.00280860838534754	-0.0568591000532458	0.036427618537993		NS
block_rnd2	intercept	138543	19	Intercept	LL13	subject	-0.00370357770170722	-0.0505764406336172	0.043040328028852		NS
accuracy	block_rnd2	138543	19	Intercept	LL13	subject	-0.00157483195740403	-0.0516991167664054	0.0456871800173705		NS
accuracy_rnd	block_rnd2	138538	19	Intercept	LL13	subject	-0.000410049707014236	-0.0450186574037285	0.0442195508556955		NS
accuracy_int	accuracy_rnd	138539	19	Intercept	LL13	subject	7.47440764223674e-07	-0.0485151628215959	0.0528763135010691		NS
accuracy_int_rnd	accuracy_rnd	138538	19	Intercept	LL13	subject	0.00113215305184992	-0.0502442245133673	0.0446640667463679		NS
vividness	accuracy_int_rnd	138538	19	Intercept	LL13	subject	0.00175923158428366	-0.0507927891439923	0.0493416897900316		NS
vividness_rnd	accuracy_int_rnd	138542	19	Intercept	LL13	subject	0.00489789608576973	-0.0425145908847422	0.0525883810882391		NS
vividness_int	vividness_rnd	138541	19	Intercept	LL13	subject	0.00240448834973093	-0.0410414783965306	0.0482735945151957		NS
vividness_int_rnd	vividness_rnd	138542	19	Intercept	LL13	subject	0.0060196810494042	-0.0420088180683935	0.0473869713837024		NS
full_model	vividness_int_rnd	138541	19	Intercept	LL13	subject	0.00503290982755402	-0.0533061358216585	0.0455567970117894		NS
full_model_rnd	vividenss_int_rnd	138543	19	Intercept	LL13	subject	0.00370806703396031	-0.0469406308578209	0.0422470526963901		NS
intercept	-	138488	21	Intercept	LL13	subject	0.0119149829268804	-0.0278677027650589	0.0446562299114558		NS
block	intercept	138486	21	Intercept	LL13	subject	0.0127151004148649	-0.0170809549900927	0.04410436268331		NS
block_rnd1	intercept	138465	21	Intercept	LL13	subject	0.0106543227903297	-0.0212925416736932	0.0387034196407492		NS
block_rnd2	intercept	138464	21	Intercept	LL13	subject	0.0109258951739259	-0.0293478922054234	0.0428513028020839		NS
accuracy	block_rnd2	138458	21	Intercept	LL13	subject	0.00963115565226311	-0.0375889221857159	0.0498466585964706		NS
accuracy_rnd	block_rnd2	138457	21	Intercept	LL13	subject	0.011911652169156	-0.027584733239954	0.059240733062069		NS
accuracy_int	accuracy_rnd	138464	21	Intercept	LL13	subject	0.011680607684572	-0.0286281600666445	0.0487009149540144		NS
accuracy_int_rnd	accuracy_rnd	138452	21	Intercept	LL13	subject	0.0116124050561189	-0.0278124675273934	0.0649772374743898		NS
vividness	accuracy_int_rnd	138451	21	Intercept	LL13	subject	0.0134352365075566	-0.0316125854982364	0.0574190907271563		NS
vividness_rnd	accuracy_int_rnd	138456	21	Intercept	LL13	subject	0.0139051605564061	-0.0232685820750997	0.0701321729975857		NS
vividness_int	vividness_rnd	138454	21	Intercept	LL13	subject	0.0146973150645671	-0.0289394634473848	0.070269381195821		NS
vividness_int_rnd	vividness_rnd	138452	21	Intercept	LL13	subject	0.0142699875218283	-0.031860583584555	0.0612681781101438		NS
full_model	vividness_int_rnd	138456	21	Intercept	LL13	subject	0.0129855465483764	-0.036693386744084	0.0553197453995648		NS
full_model_rnd	vividenss_int_rnd	138451	21	Intercept	LL13	subject	0.0167527738891038	-0.0260116196153515	0.0635167741071551		NS
intercept	-	137861	23	Intercept	LL13	subject	0.0200880807597215	-0.0311082741201638	0.0953838764255481		NS
block	intercept	137857	23	Intercept	LL13	subject	0.0178523428396601	-0.0376474904500178	0.0842495394957334		NS
block_rnd1	intercept	137851	23	Intercept	LL13	subject	0.0169847149832806	-0.0441595127737129	0.0790036389055042		NS
block_rnd2	intercept	137844	23	Intercept	LL13	subject	0.0193983901414714	-0.0413962219462828	0.082479619981446		NS
accuracy	block_rnd2	137846	23	Intercept	LL13	subject	0.015786077295429	-0.0425064004349339	0.0849068738098754		NS
accuracy_rnd	block_rnd2	137856	23	Intercept	LL13	subject	0.0233053935375297	-0.047084265495899	0.0853047141659091		NS
accuracy_int	accuracy_rnd	137851	23	Intercept	LL13	subject	0.019649876127654	-0.040844947951703	0.0791098201902127		NS
accuracy_int_rnd	accuracy_rnd	137844	23	Intercept	LL13	subject	0.0184579114463662	-0.0441002628466314	0.0830667816002179		NS
vividness	accuracy_int_rnd	137848	23	Intercept	LL13	subject	0.024055270001992	-0.0376705854867903	0.0837844169483472		NS
vividness_rnd	accuracy_int_rnd	137849	23	Intercept	LL13	subject	0.0231746038185833	-0.0372171625128371	0.0828398745020739		NS
vividness_int	vividness_rnd	137847	23	Intercept	LL13	subject	0.0182551477778308	-0.0414802391312102	0.0729799288990891		NS
vividness_int_rnd	vividness_rnd	137849	23	Intercept	LL13	subject	0.0188572499737364	-0.0428533721245719	0.0750429947198683		NS
full_model	vividness_int_rnd	137843	23	Intercept	LL13	subject	0.0184550832319906	-0.0402455483763715	0.0775945814638773		NS
full_model_rnd	vividenss_int_rnd	137842	23	Intercept	LL13	subject	0.0154378378136151	-0.0432089734277106	0.0775547345376967		NS
intercept	-	137726	25	Intercept	LL13	subject	0.00966554019841732	-0.058035013490066	0.073521306610853		NS
block	intercept	137721	25	Intercept	LL13	subject	0.00775979280233255	-0.0490572036580431	0.0811308307943826		NS
block_rnd1	intercept	137718	25	Intercept	LL13	subject	0.00669002457361764	-0.0579167489441243	0.0710006637142764		NS
block_rnd2	intercept	137717	25	Intercept	LL13	subject	0.00748463665844511	-0.0506061932669379	0.0686657396012343		NS
accuracy	block_rnd2	137717	25	Intercept	LL13	subject	0.00835351604874139	-0.0529575981271558	0.0656332509926229		NS
accuracy_rnd	block_rnd2	137719	25	Intercept	LL13	subject	0.0143017971262194	-0.041778887188363	0.0746796364625196		NS
accuracy_int	accuracy_rnd	137721	25	Intercept	LL13	subject	0.00855377230740205	-0.0526911819050974	0.0624393611723506		NS
accuracy_int_rnd	accuracy_rnd	137713	25	Intercept	LL13	subject	0.00834081548115327	-0.0489272365706521	0.0654269753770366		NS
vividness	accuracy_int_rnd	137718	25	Intercept	LL13	subject	0.00558680319215564	-0.0526255651858455	0.0660779617271651		NS
vividness_rnd	accuracy_int_rnd	137711	25	Intercept	LL13	subject	0.00553878031642037	-0.0545814186979556	0.0679546845074219		NS
vividness_int	vividness_rnd	137714	25	Intercept	LL13	subject	0.0027079103851993	-0.0552119821308961	0.0591570107042331		NS
vividness_int_rnd	vividness_rnd	137710	25	Intercept	LL13	subject	0.00223238427959885	-0.0557176377230466	0.0616896528509319		NS
full_model	vividness_int_rnd	137710	25	Intercept	LL13	subject	0.00177363182004921	-0.0521940186750328	0.0620190289833664		NS
full_model_rnd	vividenss_int_rnd	137707	25	Intercept	LL13	subject	0.00361340098651526	-0.0578233769781024	0.0605891550370415		NS
intercept	-	137683	27	Intercept	LL13	subject	0.0180370355201329	-0.037902643038403	0.0695092219903224		NS
block	intercept	137676	27	Intercept	LL13	subject	0.0178531756493452	-0.04188225902127	0.0716951178185518		NS
block_rnd1	intercept	137677	27	Intercept	LL13	subject	0.0192281724785734	-0.0415995562707203	0.0731386231228618		NS
block_rnd2	intercept	137666	27	Intercept	LL13	subject	0.0166339888610537	-0.0373815086897191	0.072847388337963		NS
accuracy	block_rnd2	137665	27	Intercept	LL13	subject	0.0223123453067336	-0.0375667205884823	0.0814913670036229		NS
accuracy_rnd	block_rnd2	137664	27	Intercept	LL13	subject	0.0178557388918688	-0.0428367766005035	0.0726162799432125		NS
accuracy_int	accuracy_rnd	137664	27	Intercept	LL13	subject	0.0156920715796639	-0.0394172223224394	0.0705122823939723		NS
accuracy_int_rnd	accuracy_rnd	137660	27	Intercept	LL13	subject	0.0153985216421482	-0.0373631862002799	0.0686791223665546		NS
vividness	accuracy_int_rnd	137661	27	Intercept	LL13	subject	0.0147798512941946	-0.040180791346001	0.0779889010984081		NS
vividness_rnd	accuracy_int_rnd	137661	27	Intercept	LL13	subject	0.0149357361883827	-0.0402903113002955	0.0770831051401388		NS
vividness_int	vividness_rnd	137665	27	Intercept	LL13	subject	0.0157807821381649	-0.0398455218255392	0.0744966351672016		NS
vividness_int_rnd	vividness_rnd	137654	27	Intercept	LL13	subject	0.0146572937634857	-0.0395643583079368	0.0723236390992028		NS
full_model	vividness_int_rnd	137654	27	Intercept	LL13	subject	0.0113609250835924	-0.0376623279023341	0.0700681663213417		NS
full_model_rnd	vividenss_int_rnd	137654	27	Intercept	LL13	subject	0.0133438349243439	-0.0392141827368824	0.0695092451228499		NS
intercept	-	137713	29	Intercept	LL13	subject	-0.00147580607489749	-0.0598799339220384	0.0495449485243146		NS
block	intercept	137707	29	Intercept	LL13	subject	-0.000419752044718335	-0.0566155720245953	0.0496640605546096		NS
block_rnd1	intercept	137675	29	Intercept	LL13	subject	0.000157078988702323	-0.0621627925864677	0.0465947136689534		NS
block_rnd2	intercept	137641	29	Intercept	LL13	subject	-0.00901754686341334	-0.0832313627617866	0.0523906315484276		NS
accuracy	block_rnd2	137641	29	Intercept	LL13	subject	-0.00952702802095636	-0.0739754468379253	0.0542317166974865		NS
accuracy_rnd	block_rnd2	137637	29	Intercept	LL13	subject	-0.00321984406620673	-0.0743045500115842	0.0723242296243614		NS
accuracy_int	accuracy_rnd	137638	29	Intercept	LL13	subject	-0.00373222817496775	-0.0697122841822	0.0658026023136508		NS
accuracy_int_rnd	accuracy_rnd	137631	29	Intercept	LL13	subject	-0.00376946188397513	-0.0794127262409357	0.0626654849315668		NS
vividness	accuracy_int_rnd	137632	29	Intercept	LL13	subject	-0.00396124175404106	-0.0791517698624163	0.0699792576025413		NS
vividness_rnd	accuracy_int_rnd	137640	29	Intercept	LL13	subject	-0.00880640703286095	-0.0779598557930759	0.065536345815017		NS
vividness_int	vividness_rnd	137641	29	Intercept	LL13	subject	-0.00648772599909105	-0.0770553114623999	0.0648716703363462		NS
vividness_int_rnd	vividness_rnd	137629	29	Intercept	LL13	subject	-0.004277726712777	-0.0715967209281577	0.0693009436252391		NS
full_model	vividness_int_rnd	137629	29	Intercept	LL13	subject	-0.00879160295110978	-0.0753477758182458	0.0692667361287662		NS
full_model_rnd	vividenss_int_rnd	137625	29	Intercept	LL13	subject	-0.00862886611774511	-0.078202369502504	0.0646265303096329		NS
intercept	-	123985	3	Intercept	LL15	subject	0.0963673934736095	0.0030692749850193	0.207154875771653	1	S
block	intercept	123985	3	Intercept	LL15	subject	0.0977156550349218	0.00247462989019992	0.204743609608358	1	S
block_rnd1	intercept	123914	3	Intercept	LL15	subject	0.0979603102405136	-0.00844178873562261	0.199962591680233		NS
block_rnd2	intercept	123802	3	Intercept	LL15	subject	0.108022382186074	0.0107577406462197	0.215509755047799	1	S
accuracy	block_rnd2	123802	3	Intercept	LL15	subject	0.115058049513192	0.0148516007197128	0.224738475085813	1	S
accuracy_rnd	block_rnd2	123749	3	Intercept	LL15	subject	0.107490477646384	0.00157626112235438	0.213782892877757	1	S
accuracy_int	accuracy_rnd	123749	3	Intercept	LL15	subject	0.107151773476011	0.000156321456679542	0.197713550785316	1	S
accuracy_int_rnd	accuracy_rnd	123728	3	Intercept	LL15	subject	0.10920918112609	0.00430005014399928	0.221148456916465	1	S
vividness	accuracy_int_rnd	123728	3	Intercept	LL15	subject	0.113569957359388	0.0195516840587685	0.222171730917058	1	S
vividness_rnd	accuracy_int_rnd	123696	3	Intercept	LL15	subject	0.107558215492258	0.00440218205117428	0.209204006930998	1	S
vividness_int	vividness_rnd	123696	3	Intercept	LL15	subject	0.112924898205045	0.0115015144835152	0.213368216449243	1	S
vividness_int_rnd	vividness_rnd	123684	3	Intercept	LL15	subject	0.106528827388987	0.00300089226427869	0.207872458281169	1	S
full_model	vividness_int_rnd	123683	3	Intercept	LL15	subject	0.109613072035786	0.0128775510549973	0.222174725960282	1	S
full_model_rnd	vividenss_int_rnd	123684	3	Intercept	LL15	subject	0.108931565026651	0.0129437912139921	0.221233725921471	1	S
intercept	-	126058	5	Intercept	LL15	subject	0.0493311041419957	-0.0376345873251844	0.130934656456122		NS
block	intercept	126030	5	Intercept	LL15	subject	0.0537209928579372	-0.0319969266401013	0.151376603971823		NS
block_rnd1	intercept	125953	5	Intercept	LL15	subject	0.0495669365283358	-0.0316836611961753	0.135114312465751		NS
block_rnd2	intercept	125860	5	Intercept	LL15	subject	0.0692881259639441	-0.0261386909613598	0.174298255991052		NS
accuracy	block_rnd2	125860	5	Intercept	LL15	subject	0.0709031876934262	-0.0249072199524816	0.176259367693828		NS
accuracy_rnd	block_rnd2	125809	5	Intercept	LL15	subject	0.0724981711007968	-0.0325156232498624	0.170187913765658		NS
accuracy_int	accuracy_rnd	125808	5	Intercept	LL15	subject	0.0715117336961739	-0.0302104463836953	0.173991165060543		NS
accuracy_int_rnd	accuracy_rnd	125800	5	Intercept	LL15	subject	0.073369109333331	-0.0206504400951425	0.17539304691262		NS
vividness	accuracy_int_rnd	125801	5	Intercept	LL15	subject	0.0727563577385986	-0.0264980919297442	0.171521856820052		NS
vividness_rnd	accuracy_int_rnd	125777	5	Intercept	LL15	subject	0.0720257035289038	-0.0307474996835902	0.166749261673024		NS
vividness_int	vividness_rnd	125778	5	Intercept	LL15	subject	0.0728780812465718	-0.0287123864783394	0.163723844029176		NS
vividness_int_rnd	vividness_rnd	125770	5	Intercept	LL15	subject	0.0696740431126115	-0.0175990708989567	0.173761122848989		NS
full_model	vividness_int_rnd	125770	5	Intercept	LL15	subject	0.0745624861842585	-0.0392080196976805	0.167441078944883		NS
full_model_rnd	vividenss_int_rnd	125757	5	Intercept	LL15	subject	0.0678383471502804	-0.0367188802748766	0.166938249153005		NS
intercept	-	138610	7	Intercept	LL15	subject	0.0290771001348275	-0.057461280591728	0.12109726676552		NS
block	intercept	138583	7	Intercept	LL15	subject	0.0291860010607581	-0.0562021836544861	0.126959775242537		NS
block_rnd1	intercept	138559	7	Intercept	LL15	subject	0.0238737057322301	-0.0609035542595803	0.108866976795244		NS
block_rnd2	intercept	138544	7	Intercept	LL15	subject	0.0286937148735633	-0.0564917301589839	0.107275856993658		NS
accuracy	block_rnd2	138543	7	Intercept	LL15	subject	0.0269685054038883	-0.0660495565711912	0.108276013175794		NS
accuracy_rnd	block_rnd2	138437	7	Intercept	LL15	subject	0.0362063251260865	-0.0566941597574816	0.117437538480427		NS
accuracy_int	accuracy_rnd	138438	7	Intercept	LL15	subject	0.0355583627279737	-0.0573960318477681	0.112630005848097		NS
accuracy_int_rnd	accuracy_rnd	138424	7	Intercept	LL15	subject	0.0354270544709183	-0.0519056043664002	0.130811171584773		NS
vividness	accuracy_int_rnd	138425	7	Intercept	LL15	subject	0.0351327551147154	-0.0538884873171821	0.127589111796633		NS
vividness_rnd	accuracy_int_rnd	138399	7	Intercept	LL15	subject	0.034057909297373	-0.0566441403728469	0.125050790203154		NS
vividness_int	vividness_rnd	138396	7	Intercept	LL15	subject	0.0346113850817005	-0.0584941465285094	0.11603912015864		NS
vividness_int_rnd	vividness_rnd	138351	7	Intercept	LL15	subject	0.0363859201977687	-0.0485476627339327	0.134261825732331		NS
full_model	vividness_int_rnd	138351	7	Intercept	LL15	subject	0.0321458144660654	-0.0568824810619432	0.120371129623138		NS
full_model_rnd	vividenss_int_rnd	138350	7	Intercept	LL15	subject	0.0290864733172807	-0.071306456535575	0.11784097336203		NS
intercept	-	139522	9	Intercept	LL15	subject	0.0214473569394476	-0.0850549859192078	0.124468565190143		NS
block	intercept	139481	9	Intercept	LL15	subject	0.0221014754645771	-0.0743031553435518	0.139428537341475		NS
block_rnd1	intercept	139476	9	Intercept	LL15	subject	0.0201644440880527	-0.0760474617833076	0.133475171716803		NS
block_rnd2	intercept	139399	9	Intercept	LL15	subject	0.0251980158470007	-0.0909036569677556	0.128152520896286		NS
accuracy	block_rnd2	139399	9	Intercept	LL15	subject	0.0211202194098101	-0.0888705244324585	0.13283382173754		NS
accuracy_rnd	block_rnd2	139256	9	Intercept	LL15	subject	0.0326908746838389	-0.0858411170596119	0.151612453987939		NS
accuracy_int	accuracy_rnd	139256	9	Intercept	LL15	subject	0.028347285740809	-0.0779916116549468	0.142583644158014		NS
accuracy_int_rnd	accuracy_rnd	139206	9	Intercept	LL15	subject	0.0354267374923849	-0.0756137407455321	0.148094242064968		NS
vividness	accuracy_int_rnd	139207	9	Intercept	LL15	subject	0.0401400679098953	-0.0696151723287649	0.157538641647793		NS
vividness_rnd	accuracy_int_rnd	139130	9	Intercept	LL15	subject	0.0394391826643574	-0.0785405433952417	0.153711219603147		NS
vividness_int	vividness_rnd	139125	9	Intercept	LL15	subject	0.0323040169678763	-0.0836143394724184	0.135186872614604		NS
vividness_int_rnd	vividness_rnd	139080	9	Intercept	LL15	subject	0.0335737357879851	-0.0706318750383508	0.136731016399745		NS
full_model	vividness_int_rnd	139081	9	Intercept	LL15	subject	0.0338134206092554	-0.0628793109009342	0.154584728423051		NS
full_model_rnd	vividenss_int_rnd	139070	9	Intercept	LL15	subject	0.0318129943671439	-0.0704891772913706	0.14838976334513		NS
intercept	-	134984	11	Intercept	LL15	subject	-0.047613570276937	-0.148666335371606	0.0518412188942106		NS
block	intercept	134983	11	Intercept	LL15	subject	-0.0445925098597469	-0.152063897866694	0.0494750883387814		NS
block_rnd1	intercept	134971	11	Intercept	LL15	subject	-0.0486723574586936	-0.139247112923831	0.0611993036663366		NS
block_rnd2	intercept	134928	11	Intercept	LL15	subject	-0.0504047827167671	-0.159303526802523	0.0516422164758389		NS
accuracy	block_rnd2	134928	11	Intercept	LL15	subject	-0.0477723524234513	-0.161413768297564	0.0422783686691947		NS
accuracy_rnd	block_rnd2	134892	11	Intercept	LL15	subject	-0.0382648630294133	-0.1493156109915	0.0613271568594527		NS
accuracy_int	accuracy_rnd	134890	11	Intercept	LL15	subject	-0.0389905891061319	-0.144505795659302	0.0567015305636587		NS
accuracy_int_rnd	accuracy_rnd	134870	11	Intercept	LL15	subject	-0.0416971349085083	-0.14675150479451	0.0511215541555609		NS
vividness	accuracy_int_rnd	134871	11	Intercept	LL15	subject	-0.0417406207215314	-0.143632595192634	0.0615585460732885		NS
vividness_rnd	accuracy_int_rnd	134827	11	Intercept	LL15	subject	-0.0411146230910191	-0.142319585699371	0.0519152639024322		NS
vividness_int	vividness_rnd	134828	11	Intercept	LL15	subject	-0.04591071733486	-0.141781844069126	0.0554124675388993		NS
vividness_int_rnd	vividness_rnd	134812	11	Intercept	LL15	subject	-0.0427140036976231	-0.138481327803302	0.0549594233958333		NS
full_model	vividness_int_rnd	134813	11	Intercept	LL15	subject	-0.0424843559631737	-0.131736773013807	0.0667241186968975		NS
full_model_rnd	vividenss_int_rnd	134819	11	Intercept	LL15	subject	-0.0397659689602977	-0.134514393065549	0.0613168255644815		NS
intercept	-	137002	13	Intercept	LL15	subject	-0.0452637708918361	-0.138824301344672	0.0273560064337016		NS
block	intercept	137001	13	Intercept	LL15	subject	-0.0444802469458308	-0.128966277119328	0.0443710314510675		NS
block_rnd1	intercept	136993	13	Intercept	LL15	subject	-0.049252639509	-0.144588423692299	0.029630371731744		NS
block_rnd2	intercept	136975	13	Intercept	LL15	subject	-0.0484030809804845	-0.137248970630152	0.0191726313471057		NS
accuracy	block_rnd2	136976	13	Intercept	LL15	subject	-0.050904404104064	-0.137321861581427	0.0266864463516195		NS
accuracy_rnd	block_rnd2	136979	13	Intercept	LL15	subject	-0.0474109298335789	-0.128362958753326	0.0261316839207919		NS
accuracy_int	accuracy_rnd	136978	13	Intercept	LL15	subject	-0.0493863899727649	-0.136911699987058	0.0335676654941489		NS
accuracy_int_rnd	accuracy_rnd	136976	13	Intercept	LL15	subject	-0.0523920921073634	-0.150144251529905	0.0225109004094703		NS
vividness	accuracy_int_rnd	136987	13	Intercept	LL15	subject	-0.0507269708757047	-0.137928158779366	0.0333096545344005		NS
vividness_rnd	accuracy_int_rnd	136967	13	Intercept	LL15	subject	-0.0524892723273105	-0.138944588640791	0.0230460819079919		NS
vividness_int	vividness_rnd	136968	13	Intercept	LL15	subject	-0.0552926095265978	-0.135780988060668	0.0352987735514985		NS
vividness_int_rnd	vividness_rnd	136960	13	Intercept	LL15	subject	-0.0566909801653358	-0.146069146824443	0.0360268971517177		NS
full_model	vividness_int_rnd	136960	13	Intercept	LL15	subject	-0.0539912996754563	-0.150350768071426	0.0332682850449397		NS
full_model_rnd	vividenss_int_rnd	136955	13	Intercept	LL15	subject	-0.0537080966179685	-0.138229006708058	0.0311173628008793		NS
intercept	-	138329	15	Intercept	LL15	subject	-0.0151823075101759	-0.0768505292747401	0.0473240244233035		NS
block	intercept	138333	15	Intercept	LL15	subject	-0.0119754084773968	-0.0755938873810602	0.0435942228732632		NS
block_rnd1	intercept	138323	15	Intercept	LL15	subject	-0.0169599397692812	-0.0749765226461642	0.0442658872146002		NS
block_rnd2	intercept	138298	15	Intercept	LL15	subject	-0.0198925923717041	-0.0941372949868654	0.0552642889860309		NS
accuracy	block_rnd2	138298	15	Intercept	LL15	subject	-0.0167694403021355	-0.096952217182417	0.0568004020636448		NS
accuracy_rnd	block_rnd2	138285	15	Intercept	LL15	subject	-0.0201890023889583	-0.093212341965683	0.0552383580333603		NS
accuracy_int	accuracy_rnd	138285	15	Intercept	LL15	subject	-0.0225636273630237	-0.0962952017517474	0.0588237041100085		NS
accuracy_int_rnd	accuracy_rnd	138276	15	Intercept	LL15	subject	-0.0202476628266605	-0.107637423890096	0.0511357765627421		NS
vividness	accuracy_int_rnd	138276	15	Intercept	LL15	subject	-0.0223793085531869	-0.0993857193053251	0.0546667642148017		NS
vividness_rnd	accuracy_int_rnd	138263	15	Intercept	LL15	subject	-0.0208581172681383	-0.102474849252918	0.0556497348960909		NS
vividness_int	vividness_rnd	138266	15	Intercept	LL15	subject	-0.0222521068539806	-0.0939937676413871	0.0628217068355066		NS
vividness_int_rnd	vividness_rnd	138253	15	Intercept	LL15	subject	-0.0243080476070165	-0.119840319314423	0.0519560810126328		NS
full_model	vividness_int_rnd	138255	15	Intercept	LL15	subject	-0.0220174824753933	-0.0985926431295256	0.0613318713257439		NS
full_model_rnd	vividenss_int_rnd	138257	15	Intercept	LL15	subject	-0.0225245207956634	-0.0955134007164133	0.0569089031850345		NS
intercept	-	138496	17	Intercept	LL15	subject	-0.00229475423775176	-0.0289451502794316	0.0208755630529584		NS
block	intercept	138498	17	Intercept	LL15	subject	-0.00144096950129644	-0.03352834191699	0.0206183570637571		NS
block_rnd1	intercept	138477	17	Intercept	LL15	subject	-0.00409780989787003	-0.0419351431476297	0.0264599233827321		NS
block_rnd2	intercept	138472	17	Intercept	LL15	subject	-0.00788118978130253	-0.0511989716476026	0.0321953718064948		NS
accuracy	block_rnd2	138475	17	Intercept	LL15	subject	-0.00580802032867805	-0.0458116525599806	0.0289084690751366		NS
accuracy_rnd	block_rnd2	138484	17	Intercept	LL15	subject	-0.00363763710863542	-0.0426290994926612	0.0270875485235403		NS
accuracy_int	accuracy_rnd	138479	17	Intercept	LL15	subject	-0.00160229072617627	-0.0366679604910901	0.0320181396188325		NS
accuracy_int_rnd	accuracy_rnd	138467	17	Intercept	LL15	subject	-0.00272831893904396	-0.0417956508304261	0.0332224907879909		NS
vividness	accuracy_int_rnd	138463	17	Intercept	LL15	subject	-0.00473320323110795	-0.048017955822441	0.0344228770558243		NS
vividness_rnd	accuracy_int_rnd	138457	17	Intercept	LL15	subject	-0.00663173258228541	-0.0503909675955481	0.034774149079722		NS
vividness_int	vividness_rnd	138457	17	Intercept	LL15	subject	-0.0061549838707323	-0.0481397600790989	0.0337483208418272		NS
vividness_int_rnd	vividness_rnd	138452	17	Intercept	LL15	subject	-0.00160227344565263	-0.0343254648123128	0.0228363759989842		NS
full_model	vividness_int_rnd	138451	17	Intercept	LL15	subject	-0.00358567218695706	-0.0461136885510677	0.032509984383463		NS
full_model_rnd	vividenss_int_rnd	138433	17	Intercept	LL15	subject	-0.0048107647763493	-0.0520996964306257	0.0299519055226281		NS
intercept	-	138580	19	Intercept	LL15	subject	0.0107011904019366	-0.0434920937863316	0.0437175937865604		NS
block	intercept	138574	19	Intercept	LL15	subject	0.0021877755433272	-0.0496110793405921	0.0419076131570752		NS
block_rnd1	intercept	138547	19	Intercept	LL15	subject	0.000487856406481933	-0.0490232593656742	0.0462632286274226		NS
block_rnd2	intercept	138543	19	Intercept	LL15	subject	-0.00225605176300106	-0.054099982170498	0.0451392313611525		NS
accuracy	block_rnd2	138543	19	Intercept	LL15	subject	0.00125018991218914	-0.0496436802937197	0.0471087358622328		NS
accuracy_rnd	block_rnd2	138538	19	Intercept	LL15	subject	0.00118941298365335	-0.0529235508826246	0.0455896768690012		NS
accuracy_int	accuracy_rnd	138539	19	Intercept	LL15	subject	0.00164245256090332	-0.0531486787495916	0.0527642703146694		NS
accuracy_int_rnd	accuracy_rnd	138538	19	Intercept	LL15	subject	0.00134043115432355	-0.0496127194592865	0.0500757972715342		NS
vividness	accuracy_int_rnd	138538	19	Intercept	LL15	subject	0.00162835328462083	-0.046526416632014	0.0496611914746141		NS
vividness_rnd	accuracy_int_rnd	138542	19	Intercept	LL15	subject	0.0018805895657513	-0.0458411986021287	0.0546683809013888		NS
vividness_int	vividness_rnd	138541	19	Intercept	LL15	subject	0.000222568626187436	-0.0496656268189268	0.0479048190769425		NS
vividness_int_rnd	vividness_rnd	138542	19	Intercept	LL15	subject	0.00433366221580776	-0.0482935854835307	0.0504979664614679		NS
full_model	vividness_int_rnd	138541	19	Intercept	LL15	subject	-0.000252398277286544	-0.0588025389163508	0.0414555740181161		NS
full_model_rnd	vividenss_int_rnd	138543	19	Intercept	LL15	subject	0.000534766003736909	-0.0511547777510259	0.0459882791000109		NS
intercept	-	138488	21	Intercept	LL15	subject	0.0186246407481862	-0.0134940260858821	0.0611258718146742		NS
block	intercept	138486	21	Intercept	LL15	subject	0.016544715320586	-0.0112900108233017	0.0524113134668194		NS
block_rnd1	intercept	138465	21	Intercept	LL15	subject	0.0136203482249553	-0.0124747471463601	0.0484619921842815		NS
block_rnd2	intercept	138464	21	Intercept	LL15	subject	0.0145024153453898	-0.0154094139583275	0.060566735217732		NS
accuracy	block_rnd2	138458	21	Intercept	LL15	subject	0.0237902458286006	-0.0144705560171481	0.0787272934461758		NS
accuracy_rnd	block_rnd2	138457	21	Intercept	LL15	subject	0.0245291248071576	-0.0241833342854705	0.0750222571962719		NS
accuracy_int	accuracy_rnd	138464	21	Intercept	LL15	subject	0.0161576696046395	-0.0113551993238265	0.0789301509474421		NS
accuracy_int_rnd	accuracy_rnd	138452	21	Intercept	LL15	subject	0.0244061377171146	-0.0181533735813408	0.0815816260467524		NS
vividness	accuracy_int_rnd	138451	21	Intercept	LL15	subject	0.0248699250041893	-0.0273878913598174	0.0778628064417895		NS
vividness_rnd	accuracy_int_rnd	138456	21	Intercept	LL15	subject	0.0273024034419277	-0.0168239572721692	0.0882274357597028		NS
vividness_int	vividness_rnd	138454	21	Intercept	LL15	subject	0.0266183472771212	-0.0197299545041437	0.0737908404399738		NS
vividness_int_rnd	vividness_rnd	138452	21	Intercept	LL15	subject	0.0265974777643285	-0.0207023056275337	0.0812502357541526		NS
full_model	vividness_int_rnd	138456	21	Intercept	LL15	subject	0.0214408008109181	-0.0182168490940399	0.0753327058681051		NS
full_model_rnd	vividenss_int_rnd	138451	21	Intercept	LL15	subject	0.0259440191732798	-0.0191630737846402	0.0812679816897962		NS
intercept	-	137861	23	Intercept	LL15	subject	-0.0166378423486126	-0.103100851178729	0.0488205614516637		NS
block	intercept	137857	23	Intercept	LL15	subject	-0.017006053061588	-0.0964959656293824	0.0459516566665066		NS
block_rnd1	intercept	137851	23	Intercept	LL15	subject	-0.0194126826272473	-0.0896236830030328	0.0492781437083223		NS
block_rnd2	intercept	137844	23	Intercept	LL15	subject	-0.0217548005798537	-0.103410722632986	0.041794021147083		NS
accuracy	block_rnd2	137846	23	Intercept	LL15	subject	-0.0243233398278154	-0.101135326418246	0.0457458408766128		NS
accuracy_rnd	block_rnd2	137856	23	Intercept	LL15	subject	-0.017417811977364	-0.100535161464376	0.0545762202950093		NS
accuracy_int	accuracy_rnd	137851	23	Intercept	LL15	subject	-0.0224213362166309	-0.0906191536566038	0.0510984819637061		NS
accuracy_int_rnd	accuracy_rnd	137844	23	Intercept	LL15	subject	-0.0230533882169316	-0.0885142593802224	0.0492576566843023		NS
vividness	accuracy_int_rnd	137848	23	Intercept	LL15	subject	-0.0193728596166737	-0.0894145662845151	0.0512683666990744		NS
vividness_rnd	accuracy_int_rnd	137849	23	Intercept	LL15	subject	-0.019364396242232	-0.0856610039321938	0.0417326536078357		NS
vividness_int	vividness_rnd	137847	23	Intercept	LL15	subject	-0.0152438051095418	-0.0789941968602475	0.0495226002093253		NS
vividness_int_rnd	vividness_rnd	137849	23	Intercept	LL15	subject	-0.0129617689401538	-0.0830736930383017	0.0548139998931177		NS
full_model	vividness_int_rnd	137843	23	Intercept	LL15	subject	-0.0146112948873037	-0.0940550170877845	0.0448318092204333		NS
full_model_rnd	vividenss_int_rnd	137842	23	Intercept	LL15	subject	-0.0176383720284718	-0.0835491358323808	0.0448792121613281		NS
intercept	-	137726	25	Intercept	LL15	subject	-0.0269953617877366	-0.105457497465556	0.0396561601298687		NS
block	intercept	137721	25	Intercept	LL15	subject	-0.0291614873663289	-0.11351955994614	0.0364447697641562		NS
block_rnd1	intercept	137718	25	Intercept	LL15	subject	-0.0322794180579141	-0.103856748036595	0.0405080580245064		NS
block_rnd2	intercept	137717	25	Intercept	LL15	subject	-0.0253435560082921	-0.101214376536548	0.0401515915471135		NS
accuracy	block_rnd2	137717	25	Intercept	LL15	subject	-0.0279728499771554	-0.0993892856708352	0.0340449053639861		NS
accuracy_rnd	block_rnd2	137719	25	Intercept	LL15	subject	-0.0245867022206547	-0.0984810840377686	0.0429647549462434		NS
accuracy_int	accuracy_rnd	137721	25	Intercept	LL15	subject	-0.0269165014846519	-0.0899153957926651	0.0438578468763782		NS
accuracy_int_rnd	accuracy_rnd	137713	25	Intercept	LL15	subject	-0.0280295473209479	-0.0962779230496201	0.0375531925031726		NS
vividness	accuracy_int_rnd	137718	25	Intercept	LL15	subject	-0.0253267949066469	-0.0971236445789739	0.0348680399709839		NS
vividness_rnd	accuracy_int_rnd	137711	25	Intercept	LL15	subject	-0.0294373501967991	-0.0933562545211204	0.0356763291953053		NS
vividness_int	vividness_rnd	137714	25	Intercept	LL15	subject	-0.0231671297332546	-0.0878082072590752	0.0321987512739651		NS
vividness_int_rnd	vividness_rnd	137710	25	Intercept	LL15	subject	-0.0262727017559793	-0.0948707250055622	0.0351559873926674		NS
full_model	vividness_int_rnd	137710	25	Intercept	LL15	subject	-0.0247156444804874	-0.0910230939333492	0.0378103391445111		NS
full_model_rnd	vividenss_int_rnd	137707	25	Intercept	LL15	subject	-0.0248366263713299	-0.0889365417175554	0.0297941316111324		NS
intercept	-	137683	27	Intercept	LL15	subject	-0.00583525692752492	-0.074329883533289	0.0524790222982383		NS
block	intercept	137676	27	Intercept	LL15	subject	-0.00493548800479227	-0.0803598323573966	0.0510245246157033		NS
block_rnd1	intercept	137677	27	Intercept	LL15	subject	-0.00474383723387002	-0.0764625877769666	0.0538050722980354		NS
block_rnd2	intercept	137666	27	Intercept	LL15	subject	-0.00948860108571386	-0.0764773446089212	0.0588460760153355		NS
accuracy	block_rnd2	137665	27	Intercept	LL15	subject	-0.00848777903532123	-0.0742190152064534	0.0564233778038448		NS
accuracy_rnd	block_rnd2	137664	27	Intercept	LL15	subject	-0.00733041955879686	-0.0771380516942382	0.0549637476937698		NS
accuracy_int	accuracy_rnd	137664	27	Intercept	LL15	subject	-0.0102684849983014	-0.0777163669365607	0.0497939675678323		NS
accuracy_int_rnd	accuracy_rnd	137660	27	Intercept	LL15	subject	-0.00998280892506945	-0.072313015312601	0.0533058270566523		NS
vividness	accuracy_int_rnd	137661	27	Intercept	LL15	subject	-0.0138267502684486	-0.091413668313739	0.0453560633890066		NS
vividness_rnd	accuracy_int_rnd	137661	27	Intercept	LL15	subject	-0.0129220486109191	-0.0814907563371792	0.0494623867607276		NS
vividness_int	vividness_rnd	137665	27	Intercept	LL15	subject	-0.0115483386343861	-0.08024858768044	0.0431148917822612		NS
vividness_int_rnd	vividness_rnd	137654	27	Intercept	LL15	subject	-0.0131814769084154	-0.0775930281568277	0.0502461914786344		NS
full_model	vividness_int_rnd	137654	27	Intercept	LL15	subject	-0.0108150853757005	-0.0694344197268184	0.0452830591103861		NS
full_model_rnd	vividenss_int_rnd	137654	27	Intercept	LL15	subject	-0.0113924642248828	-0.062442643566594	0.0485920616007432		NS
intercept	-	137713	29	Intercept	LL15	subject	0.00904394836952047	-0.0488474306442803	0.0646847548289729		NS
block	intercept	137707	29	Intercept	LL15	subject	0.0128748020136379	-0.0465507466090005	0.0625588580001934		NS
block_rnd1	intercept	137675	29	Intercept	LL15	subject	0.0113857081934631	-0.0478176439956957	0.0682625638961332		NS
block_rnd2	intercept	137641	29	Intercept	LL15	subject	0.00773093871894075	-0.0640351708313403	0.0891358091529054		NS
accuracy	block_rnd2	137641	29	Intercept	LL15	subject	0.00667265808436031	-0.0637241277723073	0.0930915066457154		NS
accuracy_rnd	block_rnd2	137637	29	Intercept	LL15	subject	0.00711984867802744	-0.067695453988572	0.0935712766471033		NS
accuracy_int	accuracy_rnd	137638	29	Intercept	LL15	subject	0.00509520281542251	-0.0755468087650688	0.0808612825435311		NS
accuracy_int_rnd	accuracy_rnd	137631	29	Intercept	LL15	subject	0.0082615445771888	-0.0785050223111914	0.0893935538515001		NS
vividness	accuracy_int_rnd	137632	29	Intercept	LL15	subject	0.00323913340820609	-0.0739473528055424	0.0963672979772152		NS
vividness_rnd	accuracy_int_rnd	137640	29	Intercept	LL15	subject	0.00355938257476388	-0.081421072805138	0.0763621417415355		NS
vividness_int	vividness_rnd	137641	29	Intercept	LL15	subject	0.0051996136163712	-0.0729216977702521	0.0803430913708063		NS
vividness_int_rnd	vividness_rnd	137629	29	Intercept	LL15	subject	0.00858332925957101	-0.0680090943171103	0.0877489091367539		NS
full_model	vividness_int_rnd	137629	29	Intercept	LL15	subject	0.00396564927129277	-0.0736036693758698	0.0905597611728306		NS
full_model_rnd	vividenss_int_rnd	137625	29	Intercept	LL15	subject	0.00338522885306053	-0.0731572795013123	0.0945935878836806		NS
intercept	-	123985	3	Intercept	LL17	subject	0.014255422622701	-0.0962813913702814	0.127986252604942		NS
block	intercept	123985	3	Intercept	LL17	subject	0.0164809560811255	-0.0823025647414563	0.129152892133743		NS
block_rnd1	intercept	123914	3	Intercept	LL17	subject	0.0127282772484171	-0.091761255393087	0.133122128725791		NS
block_rnd2	intercept	123802	3	Intercept	LL17	subject	0.00802080174786259	-0.101803323994744	0.127968108911982		NS
accuracy	block_rnd2	123802	3	Intercept	LL17	subject	0.0191472562582908	-0.111094004939038	0.133552178882909		NS
accuracy_rnd	block_rnd2	123749	3	Intercept	LL17	subject	0.0133216934536929	-0.0914310490601914	0.132396539935792		NS
accuracy_int	accuracy_rnd	123749	3	Intercept	LL17	subject	0.0201065963771213	-0.0859980030949107	0.15353996307218		NS
accuracy_int_rnd	accuracy_rnd	123728	3	Intercept	LL17	subject	0.0209345017502445	-0.0922111543503545	0.143540762501049		NS
vividness	accuracy_int_rnd	123728	3	Intercept	LL17	subject	0.0150915147248336	-0.1032729487952	0.128571817603153		NS
vividness_rnd	accuracy_int_rnd	123696	3	Intercept	LL17	subject	0.0165552714285176	-0.0961198174046156	0.137705891832327		NS
vividness_int	vividness_rnd	123696	3	Intercept	LL17	subject	0.0202132589976413	-0.0964940043819313	0.144167815576344		NS
vividness_int_rnd	vividness_rnd	123684	3	Intercept	LL17	subject	0.017589023386172	-0.0959067837874371	0.137966760420208		NS
full_model	vividness_int_rnd	123683	3	Intercept	LL17	subject	0.0159037199272672	-0.0985107884463835	0.130734475370298		NS
full_model_rnd	vividenss_int_rnd	123684	3	Intercept	LL17	subject	0.0174645555969627	-0.107765248872182	0.130372339517248		NS
intercept	-	126058	5	Intercept	LL17	subject	0.00696071249520886	-0.0876975444457776	0.0936761288517929		NS
block	intercept	126030	5	Intercept	LL17	subject	0.00981817750303174	-0.0808728730986023	0.0982070564981519		NS
block_rnd1	intercept	125953	5	Intercept	LL17	subject	0.0047965118011529	-0.0760242056112832	0.104195018653272		NS
block_rnd2	intercept	125860	5	Intercept	LL17	subject	0.00945310327398534	-0.0944214138103425	0.118169910490735		NS
accuracy	block_rnd2	125860	5	Intercept	LL17	subject	0.0129620785264658	-0.108178644552122	0.12022991889783		NS
accuracy_rnd	block_rnd2	125809	5	Intercept	LL17	subject	0.0112226233805714	-0.0974458788279951	0.133828988508312		NS
accuracy_int	accuracy_rnd	125808	5	Intercept	LL17	subject	0.013062105861461	-0.097402023026371	0.121246740208954		NS
accuracy_int_rnd	accuracy_rnd	125800	5	Intercept	LL17	subject	0.00745323976613623	-0.113813947549033	0.107142911577494		NS
vividness	accuracy_int_rnd	125801	5	Intercept	LL17	subject	0.00337782516145513	-0.110068810254347	0.117788326759283		NS
vividness_rnd	accuracy_int_rnd	125777	5	Intercept	LL17	subject	0.00625302263447065	-0.111699172568555	0.111953322887588		NS
vividness_int	vividness_rnd	125778	5	Intercept	LL17	subject	0.00880277796165527	-0.111488943197005	0.127283568012547		NS
vividness_int_rnd	vividness_rnd	125770	5	Intercept	LL17	subject	0.00626725423789169	-0.113452287580325	0.119978159746224		NS
full_model	vividness_int_rnd	125770	5	Intercept	LL17	subject	0.00744320284231601	-0.0991034477393311	0.116780087000355		NS
full_model_rnd	vividenss_int_rnd	125757	5	Intercept	LL17	subject	0.0103426298415406	-0.111132227325995	0.12285806210792		NS
intercept	-	138610	7	Intercept	LL17	subject	0.00752838271622374	-0.0917322670251285	0.104078022406879		NS
block	intercept	138583	7	Intercept	LL17	subject	0.00694342439086203	-0.0824977199750211	0.0981685734101423		NS
block_rnd1	intercept	138559	7	Intercept	LL17	subject	0.00671320067456722	-0.0780824774852433	0.0990964971370761		NS
block_rnd2	intercept	138544	7	Intercept	LL17	subject	0.00628607730463318	-0.0805023494029084	0.100295910111742		NS
accuracy	block_rnd2	138543	7	Intercept	LL17	subject	0.00767539339931568	-0.0783876591432426	0.0956741748340112		NS
accuracy_rnd	block_rnd2	138437	7	Intercept	LL17	subject	0.00949563321438228	-0.0885294913168593	0.0910646098782642		NS
accuracy_int	accuracy_rnd	138438	7	Intercept	LL17	subject	0.00846815896511396	-0.0864519269145693	0.100090371442061		NS
accuracy_int_rnd	accuracy_rnd	138424	7	Intercept	LL17	subject	0.00600828550433531	-0.0974283458804548	0.10098078509289		NS
vividness	accuracy_int_rnd	138425	7	Intercept	LL17	subject	0.0110048433441483	-0.0840292692087919	0.10419190105736		NS
vividness_rnd	accuracy_int_rnd	138399	7	Intercept	LL17	subject	0.00429913244837274	-0.0778333395792245	0.111479945441788		NS
vividness_int	vividness_rnd	138396	7	Intercept	LL17	subject	0.00784846926343312	-0.0772905031345841	0.103598552398348		NS
vividness_int_rnd	vividness_rnd	138351	7	Intercept	LL17	subject	0.00686341379223598	-0.0822678442454844	0.113361560149358		NS
full_model	vividness_int_rnd	138351	7	Intercept	LL17	subject	0.00770206194105663	-0.0797481059471948	0.095474378431125		NS
full_model_rnd	vividenss_int_rnd	138350	7	Intercept	LL17	subject	0.000898808092403222	-0.0917036242536931	0.0847791295264474		NS
intercept	-	139522	9	Intercept	LL17	subject	-0.029481591644167	-0.145133897045265	0.101603206298332		NS
block	intercept	139481	9	Intercept	LL17	subject	-0.0306914498944492	-0.160063808315709	0.0753198096703603		NS
block_rnd1	intercept	139476	9	Intercept	LL17	subject	-0.0256162764283721	-0.151760326715821	0.0829885552915178		NS
block_rnd2	intercept	139399	9	Intercept	LL17	subject	-0.0359388798434635	-0.159521787204004	0.09038841728851		NS
accuracy	block_rnd2	139399	9	Intercept	LL17	subject	-0.0384704945289318	-0.177570461190079	0.0858610497172739		NS
accuracy_rnd	block_rnd2	139256	9	Intercept	LL17	subject	-0.037723827567142	-0.181913798918577	0.0887567441939125		NS
accuracy_int	accuracy_rnd	139256	9	Intercept	LL17	subject	-0.0393639409813888	-0.159977277386022	0.0933595007836704		NS
accuracy_int_rnd	accuracy_rnd	139206	9	Intercept	LL17	subject	-0.0439445375435004	-0.177642112141871	0.0806745978951429		NS
vividness	accuracy_int_rnd	139207	9	Intercept	LL17	subject	-0.037486351135116	-0.172787895632469	0.0797907212925052		NS
vividness_rnd	accuracy_int_rnd	139130	9	Intercept	LL17	subject	-0.0434242623905092	-0.176749393384947	0.0801715915661314		NS
vividness_int	vividness_rnd	139125	9	Intercept	LL17	subject	-0.0332128611185629	-0.150234057233278	0.101207110579855		NS
vividness_int_rnd	vividness_rnd	139080	9	Intercept	LL17	subject	-0.031424551422136	-0.152756220252251	0.099726356307453		NS
full_model	vividness_int_rnd	139081	9	Intercept	LL17	subject	-0.0317530628660771	-0.150245264602103	0.101578979754452		NS
full_model_rnd	vividenss_int_rnd	139070	9	Intercept	LL17	subject	-0.0340508318992647	-0.143390450511977	0.0973890684995687		NS
intercept	-	134984	11	Intercept	LL17	subject	-0.021178018704263	-0.129222154006729	0.0938307242885458		NS
block	intercept	134983	11	Intercept	LL17	subject	-0.0179761203140029	-0.142343228416454	0.0955684579374421		NS
block_rnd1	intercept	134971	11	Intercept	LL17	subject	-0.0231682036502555	-0.125023036845204	0.0933267933704951		NS
block_rnd2	intercept	134928	11	Intercept	LL17	subject	-0.0228192766066214	-0.143368402701256	0.0843632540133319		NS
accuracy	block_rnd2	134928	11	Intercept	LL17	subject	-0.0213225914209591	-0.128168262221722	0.0837086858808932		NS
accuracy_rnd	block_rnd2	134892	11	Intercept	LL17	subject	-0.0209822928275606	-0.123208646980769	0.0980281239758168		NS
accuracy_int	accuracy_rnd	134890	11	Intercept	LL17	subject	-0.0232918329567854	-0.125996363016489	0.0860106995793978		NS
accuracy_int_rnd	accuracy_rnd	134870	11	Intercept	LL17	subject	-0.0212554924054337	-0.113447562205873	0.0887212934401965		NS
vividness	accuracy_int_rnd	134871	11	Intercept	LL17	subject	-0.0163946424040188	-0.12392590772989	0.0896773161760906		NS
vividness_rnd	accuracy_int_rnd	134827	11	Intercept	LL17	subject	-0.0201947290041755	-0.132170364552104	0.0811208361529609		NS
vividness_int	vividness_rnd	134828	11	Intercept	LL17	subject	-0.0158519785126636	-0.118951212852472	0.0906885621868709		NS
vividness_int_rnd	vividness_rnd	134812	11	Intercept	LL17	subject	-0.0176127862734635	-0.132468045567646	0.0788835562349021		NS
full_model	vividness_int_rnd	134813	11	Intercept	LL17	subject	-0.0177201291387038	-0.131860913779495	0.0860006813688136		NS
full_model_rnd	vividenss_int_rnd	134819	11	Intercept	LL17	subject	-0.0167534618120665	-0.13112862018453	0.084915168218265		NS
intercept	-	137002	13	Intercept	LL17	subject	-0.0420849957655863	-0.140243421057384	0.0418497909937162		NS
block	intercept	137001	13	Intercept	LL17	subject	-0.0415152468088844	-0.133430720594431	0.0535685243050206		NS
block_rnd1	intercept	136993	13	Intercept	LL17	subject	-0.043241157504177	-0.143756527678638	0.0386555798089114		NS
block_rnd2	intercept	136975	13	Intercept	LL17	subject	-0.0442513123065234	-0.131911651443727	0.0500255184088321		NS
accuracy	block_rnd2	136976	13	Intercept	LL17	subject	-0.0456123874586248	-0.128339382200858	0.0449410074140272		NS
accuracy_rnd	block_rnd2	136979	13	Intercept	LL17	subject	-0.0433637527965703	-0.126747246561434	0.0485128583008967		NS
accuracy_int	accuracy_rnd	136978	13	Intercept	LL17	subject	-0.0452938456949973	-0.14416743192608	0.0464053118899056		NS
accuracy_int_rnd	accuracy_rnd	136976	13	Intercept	LL17	subject	-0.0422677920201726	-0.13279578455461	0.0417052063911991		NS
vividness	accuracy_int_rnd	136987	13	Intercept	LL17	subject	-0.0460623846238567	-0.141893911904223	0.0524676021308385		NS
vividness_rnd	accuracy_int_rnd	136967	13	Intercept	LL17	subject	-0.0472342103772803	-0.13986307663714	0.0399268929373842		NS
vividness_int	vividness_rnd	136968	13	Intercept	LL17	subject	-0.0460520355327769	-0.146771282373964	0.038973836634494		NS
vividness_int_rnd	vividness_rnd	136960	13	Intercept	LL17	subject	-0.0449901757874308	-0.144229645043412	0.0458405418636504		NS
full_model	vividness_int_rnd	136960	13	Intercept	LL17	subject	-0.0441424771037453	-0.148225864614506	0.034123294774018		NS
full_model_rnd	vividenss_int_rnd	136955	13	Intercept	LL17	subject	-0.0482730468923474	-0.131076629419819	0.0443975282174853		NS
intercept	-	138329	15	Intercept	LL17	subject	-0.023657640035417	-0.101171194069576	0.0344098298165646		NS
block	intercept	138333	15	Intercept	LL17	subject	-0.0231360081653121	-0.0906443585544386	0.039368395598763		NS
block_rnd1	intercept	138323	15	Intercept	LL17	subject	-0.0284049375630043	-0.0993418923777988	0.039088940660374		NS
block_rnd2	intercept	138298	15	Intercept	LL17	subject	-0.0432004316659215	-0.120362023265196	0.0449046992183395		NS
accuracy	block_rnd2	138298	15	Intercept	LL17	subject	-0.039184011919401	-0.127658930801652	0.0412468079124632		NS
accuracy_rnd	block_rnd2	138285	15	Intercept	LL17	subject	-0.0443082721139075	-0.12702594146751	0.0353446098619734		NS
accuracy_int	accuracy_rnd	138285	15	Intercept	LL17	subject	-0.0419365366734325	-0.125956197863828	0.0358117348170362		NS
accuracy_int_rnd	accuracy_rnd	138276	15	Intercept	LL17	subject	-0.0418619548470172	-0.126710752583776	0.0355363742650453		NS
vividness	accuracy_int_rnd	138276	15	Intercept	LL17	subject	-0.0422085856253043	-0.145644782150182	0.0345296544751199		NS
vividness_rnd	accuracy_int_rnd	138263	15	Intercept	LL17	subject	-0.0433112730601181	-0.143327673281632	0.0322622279804432		NS
vividness_int	vividness_rnd	138266	15	Intercept	LL17	subject	-0.0443438671259283	-0.146724417644795	0.0286669456884797		NS
vividness_int_rnd	vividness_rnd	138253	15	Intercept	LL17	subject	-0.0444116409148667	-0.132212494859661	0.0359055460247255		NS
full_model	vividness_int_rnd	138255	15	Intercept	LL17	subject	-0.0434633704576715	-0.133145154102421	0.0361531909940931		NS
full_model_rnd	vividenss_int_rnd	138257	15	Intercept	LL17	subject	-0.0421377421805983	-0.127032677550798	0.0406668871477915		NS
intercept	-	138496	17	Intercept	LL17	subject	-0.00181735838087255	-0.0258720603873402	0.0229716293582474		NS
block	intercept	138498	17	Intercept	LL17	subject	-0.00130139756618639	-0.0316867420973153	0.0261264812766462		NS
block_rnd1	intercept	138477	17	Intercept	LL17	subject	-0.00293879003017134	-0.0371490566584703	0.031792266410097		NS
block_rnd2	intercept	138472	17	Intercept	LL17	subject	-0.00491066500910555	-0.0493560584349429	0.0354156679295498		NS
accuracy	block_rnd2	138475	17	Intercept	LL17	subject	-0.00310622747918082	-0.0464874429519226	0.0335396285749606		NS
accuracy_rnd	block_rnd2	138484	17	Intercept	LL17	subject	-0.00233282722775168	-0.0414030772926366	0.0320029628903247		NS
accuracy_int	accuracy_rnd	138479	17	Intercept	LL17	subject	-0.000771101165526929	-0.0440470698211328	0.0291640402637242		NS
accuracy_int_rnd	accuracy_rnd	138467	17	Intercept	LL17	subject	-0.0014888259666893	-0.0447530676342816	0.0333246326189689		NS
vividness	accuracy_int_rnd	138463	17	Intercept	LL17	subject	-0.00409675484971504	-0.0495794423451476	0.0372701097084899		NS
vividness_rnd	accuracy_int_rnd	138457	17	Intercept	LL17	subject	-0.00487314992865439	-0.043333365487655	0.0405863866375067		NS
vividness_int	vividness_rnd	138457	17	Intercept	LL17	subject	-0.00411136167730115	-0.0432099067088904	0.0370685978916823		NS
vividness_int_rnd	vividness_rnd	138452	17	Intercept	LL17	subject	-0.0017007336233152	-0.0312207274555348	0.0235816434631858		NS
full_model	vividness_int_rnd	138451	17	Intercept	LL17	subject	-0.00309841016562421	-0.0403413440552444	0.0380712893889772		NS
full_model_rnd	vividenss_int_rnd	138433	17	Intercept	LL17	subject	-0.00351713780892249	-0.0443977464310254	0.0404012128984581		NS
intercept	-	138580	19	Intercept	LL17	subject	0.0118434161835547	-0.0278086250542891	0.0530917457990229		NS
block	intercept	138574	19	Intercept	LL17	subject	0.00802120593325934	-0.0476436747753502	0.0496556229051105		NS
block_rnd1	intercept	138547	19	Intercept	LL17	subject	0.00533468641454212	-0.0392517092293415	0.0568823078648088		NS
block_rnd2	intercept	138543	19	Intercept	LL17	subject	0.00481656433824278	-0.0427786404877049	0.0566605691277542		NS
accuracy	block_rnd2	138543	19	Intercept	LL17	subject	0.00714932288732141	-0.0481333035363578	0.0515263571945046		NS
accuracy_rnd	block_rnd2	138538	19	Intercept	LL17	subject	0.00499322596597122	-0.0469363401699252	0.0538289718788293		NS
accuracy_int	accuracy_rnd	138539	19	Intercept	LL17	subject	0.00577645446871025	-0.0465064420157093	0.056693108311673		NS
accuracy_int_rnd	accuracy_rnd	138538	19	Intercept	LL17	subject	0.0079405064109441	-0.0486159048380504	0.0575381572408035		NS
vividness	accuracy_int_rnd	138538	19	Intercept	LL17	subject	0.00538254928912771	-0.0507989629398841	0.0582391694003463		NS
vividness_rnd	accuracy_int_rnd	138542	19	Intercept	LL17	subject	0.00722112381277069	-0.046126426591064	0.0595398164286603		NS
vividness_int	vividness_rnd	138541	19	Intercept	LL17	subject	0.00862998356662214	-0.0452699085288722	0.0512176070802293		NS
vividness_int_rnd	vividness_rnd	138542	19	Intercept	LL17	subject	0.00928249895872657	-0.0411507202460753	0.0565613601539562		NS
full_model	vividness_int_rnd	138541	19	Intercept	LL17	subject	0.00626868679999585	-0.0438345414641452	0.0567796396091771		NS
full_model_rnd	vividenss_int_rnd	138543	19	Intercept	LL17	subject	0.00602360975762252	-0.0458843523252642	0.056171153440933		NS
intercept	-	138488	21	Intercept	LL17	subject	0.0136558541984232	-0.027418393402875	0.044699086272865		NS
block	intercept	138486	21	Intercept	LL17	subject	0.013752716079572	-0.0199173634964364	0.044444500118726		NS
block_rnd1	intercept	138465	21	Intercept	LL17	subject	0.0105050451929413	-0.0179895094368127	0.0427701497868802		NS
block_rnd2	intercept	138464	21	Intercept	LL17	subject	0.0120759392666368	-0.0313567432455788	0.0433507876700561		NS
accuracy	block_rnd2	138458	21	Intercept	LL17	subject	0.0113555223939562	-0.029568928828685	0.0656634038453934		NS
accuracy_rnd	block_rnd2	138457	21	Intercept	LL17	subject	0.0130307699854276	-0.0336078080161909	0.0646020215183282		NS
accuracy_int	accuracy_rnd	138464	21	Intercept	LL17	subject	0.0115183601203886	-0.0299595129789786	0.0577889169990979		NS
accuracy_int_rnd	accuracy_rnd	138452	21	Intercept	LL17	subject	0.0120068975927725	-0.0307786118457933	0.0662129620958133		NS
vividness	accuracy_int_rnd	138451	21	Intercept	LL17	subject	0.011696524732977	-0.0368308711952337	0.0593229311638185		NS
vividness_rnd	accuracy_int_rnd	138456	21	Intercept	LL17	subject	0.0132684450624497	-0.0370720589241998	0.0637904389556649		NS
vividness_int	vividness_rnd	138454	21	Intercept	LL17	subject	0.0141603897832188	-0.0389475840906258	0.0612746009921168		NS
vividness_int_rnd	vividness_rnd	138452	21	Intercept	LL17	subject	0.0133326452539636	-0.0405274572457049	0.0619296822700036		NS
full_model	vividness_int_rnd	138456	21	Intercept	LL17	subject	0.0121278572809104	-0.0292301945454858	0.0630652802802173		NS
full_model_rnd	vividenss_int_rnd	138451	21	Intercept	LL17	subject	0.0130055417622171	-0.0344678715293386	0.0648835316051453		NS
intercept	-	137861	23	Intercept	LL17	subject	0.0188809747305276	-0.0472401026390476	0.0948934455460117		NS
block	intercept	137857	23	Intercept	LL17	subject	0.014675039601707	-0.0549499987893705	0.0980557305807918		NS
block_rnd1	intercept	137851	23	Intercept	LL17	subject	0.0160690147062105	-0.0546703406364931	0.0912339259968777		NS
block_rnd2	intercept	137844	23	Intercept	LL17	subject	0.0161605650307804	-0.051343371729968	0.0925520440667368		NS
accuracy	block_rnd2	137846	23	Intercept	LL17	subject	0.0150968344448228	-0.0505951249469644	0.102143526001964		NS
accuracy_rnd	block_rnd2	137856	23	Intercept	LL17	subject	0.0210695939108171	-0.0594128272641705	0.0961998141323527		NS
accuracy_int	accuracy_rnd	137851	23	Intercept	LL17	subject	0.0181396813826213	-0.0542051291980099	0.0992338844136822		NS
accuracy_int_rnd	accuracy_rnd	137844	23	Intercept	LL17	subject	0.0189691506405604	-0.0451641625724386	0.101223581023358		NS
vividness	accuracy_int_rnd	137848	23	Intercept	LL17	subject	0.0184602965861577	-0.0514162440630311	0.0981376750622906		NS
vividness_rnd	accuracy_int_rnd	137849	23	Intercept	LL17	subject	0.0179614137919225	-0.0472078146951157	0.0875867370731524		NS
vividness_int	vividness_rnd	137847	23	Intercept	LL17	subject	0.0133316068136761	-0.0474569242218816	0.0747769645468891		NS
vividness_int_rnd	vividness_rnd	137849	23	Intercept	LL17	subject	0.0158856469399317	-0.0520577952740513	0.0804140692630872		NS
full_model	vividness_int_rnd	137843	23	Intercept	LL17	subject	0.0128665033635331	-0.0435652479085632	0.084088958675605		NS
full_model_rnd	vividenss_int_rnd	137842	23	Intercept	LL17	subject	0.0128827668566762	-0.0516617574458527	0.0798795377664159		NS
intercept	-	137726	25	Intercept	LL17	subject	0.024491479061182	-0.0418491340599983	0.115533259500193		NS
block	intercept	137721	25	Intercept	LL17	subject	0.0277890611116489	-0.0545663944623045	0.109956438600191		NS
block_rnd1	intercept	137718	25	Intercept	LL17	subject	0.0233502098417027	-0.0493178941905502	0.11920426235713		NS
block_rnd2	intercept	137717	25	Intercept	LL17	subject	0.0206820108867818	-0.041017494435739	0.0977232608173941		NS
accuracy	block_rnd2	137717	25	Intercept	LL17	subject	0.020096160878757	-0.0474275831363176	0.0922251459581144		NS
accuracy_rnd	block_rnd2	137719	25	Intercept	LL17	subject	0.0205486819938794	-0.0509007272237911	0.089297689592551		NS
accuracy_int	accuracy_rnd	137721	25	Intercept	LL17	subject	0.0118917256837389	-0.0628378849621194	0.0859087557367379		NS
accuracy_int_rnd	accuracy_rnd	137713	25	Intercept	LL17	subject	0.0106083776942417	-0.0480805257082181	0.0829553792314623		NS
vividness	accuracy_int_rnd	137718	25	Intercept	LL17	subject	0.015735249074166	-0.0530478521304779	0.0851127681158672		NS
vividness_rnd	accuracy_int_rnd	137711	25	Intercept	LL17	subject	0.0139214122203748	-0.0501714925956696	0.0893649524754346		NS
vividness_int	vividness_rnd	137714	25	Intercept	LL17	subject	0.00999089205648045	-0.0559798486766651	0.0762560406583688		NS
vividness_int_rnd	vividness_rnd	137710	25	Intercept	LL17	subject	0.0138524545357938	-0.057250599388727	0.0801376514021492		NS
full_model	vividness_int_rnd	137710	25	Intercept	LL17	subject	0.00947587700609432	-0.0504799283761726	0.0765399164581161		NS
full_model_rnd	vividenss_int_rnd	137707	25	Intercept	LL17	subject	0.00970091017851426	-0.04711588475471	0.086181990003495		NS
intercept	-	137683	27	Intercept	LL17	subject	0.0121458961579583	-0.0519078901438419	0.0812285658177135		NS
block	intercept	137676	27	Intercept	LL17	subject	0.0114706059023398	-0.0555174871772623	0.0789363416296514		NS
block_rnd1	intercept	137677	27	Intercept	LL17	subject	0.0113519216420338	-0.0554590012398401	0.0760955775986412		NS
block_rnd2	intercept	137666	27	Intercept	LL17	subject	0.0151494116927327	-0.0544690756259679	0.0745872597397535		NS
accuracy	block_rnd2	137665	27	Intercept	LL17	subject	0.0123170879941824	-0.0527292932947442	0.0875892111984685		NS
accuracy_rnd	block_rnd2	137664	27	Intercept	LL17	subject	0.0115995945205082	-0.0621573182435112	0.0665621794722981		NS
accuracy_int	accuracy_rnd	137664	27	Intercept	LL17	subject	0.0073330882506058	-0.0591146567825777	0.069781569645371		NS
accuracy_int_rnd	accuracy_rnd	137660	27	Intercept	LL17	subject	0.0102594017927483	-0.0585569125218888	0.0749749327824875		NS
vividness	accuracy_int_rnd	137661	27	Intercept	LL17	subject	0.00807488291757861	-0.0586365302019333	0.0812597936501085		NS
vividness_rnd	accuracy_int_rnd	137661	27	Intercept	LL17	subject	0.00967300287327054	-0.0552100340099602	0.0715618393319098		NS
vividness_int	vividness_rnd	137665	27	Intercept	LL17	subject	0.00969018194883748	-0.0544395700849603	0.0756515287939378		NS
vividness_int_rnd	vividness_rnd	137654	27	Intercept	LL17	subject	0.0090197311876156	-0.0630019668470226	0.0709032944460417		NS
full_model	vividness_int_rnd	137654	27	Intercept	LL17	subject	0.00515653906890868	-0.0505442268263717	0.0666201173469494		NS
full_model_rnd	vividenss_int_rnd	137654	27	Intercept	LL17	subject	0.00486068730789091	-0.0564827870235009	0.0714657128338854		NS
intercept	-	137713	29	Intercept	LL17	subject	0.0138964917271599	-0.034469370164604	0.0782028833191798		NS
block	intercept	137707	29	Intercept	LL17	subject	0.0158387713453827	-0.0470656529528959	0.0739699441502068		NS
block_rnd1	intercept	137675	29	Intercept	LL17	subject	0.0147847563890495	-0.0469916143784288	0.0710517342107715		NS
block_rnd2	intercept	137641	29	Intercept	LL17	subject	0.0144252907997032	-0.0598291379929667	0.0980662637659594		NS
accuracy	block_rnd2	137641	29	Intercept	LL17	subject	0.017592174697947	-0.0679425746924337	0.0992455909885717		NS
accuracy_rnd	block_rnd2	137637	29	Intercept	LL17	subject	0.0150271726895306	-0.0690557094904989	0.0929222713077765		NS
accuracy_int	accuracy_rnd	137638	29	Intercept	LL17	subject	0.0149853815376978	-0.0707473178461161	0.103716088773474		NS
accuracy_int_rnd	accuracy_rnd	137631	29	Intercept	LL17	subject	0.0147637681692426	-0.0772144141534693	0.103527080045437		NS
vividness	accuracy_int_rnd	137632	29	Intercept	LL17	subject	0.0140526687789204	-0.0638795246251735	0.119732898922492		NS
vividness_rnd	accuracy_int_rnd	137640	29	Intercept	LL17	subject	0.0159965839567931	-0.0756659399666801	0.103112530529424		NS
vividness_int	vividness_rnd	137641	29	Intercept	LL17	subject	0.0116156576226259	-0.0777336557879665	0.101318201432825		NS
vividness_int_rnd	vividness_rnd	137629	29	Intercept	LL17	subject	0.0116084418996748	-0.0628342514365401	0.112248249996777		NS
full_model	vividness_int_rnd	137629	29	Intercept	LL17	subject	0.0155741117256314	-0.0629745644497614	0.103873986343342		NS
full_model_rnd	vividenss_int_rnd	137625	29	Intercept	LL17	subject	0.0140549634408693	-0.0698219781671913	0.109995072487987		NS
intercept	-	123985	3	Intercept	OS61	subject	0.0603624183232023	0.00713580366148821	0.122737078694503	1	S
block	intercept	123985	3	Intercept	OS61	subject	0.0611340250986194	0.00781115797674813	0.114362808684011	1	S
block_rnd1	intercept	123914	3	Intercept	OS61	subject	0.0594197115233612	0.000641654034133993	0.111268629627675	1	S
block_rnd2	intercept	123802	3	Intercept	OS61	subject	0.060721362774735	0.00813751295012502	0.122172904179619	1	S
accuracy	block_rnd2	123802	3	Intercept	OS61	subject	0.0663175888224255	0.00251615601873261	0.131405879182519	1	S
accuracy_rnd	block_rnd2	123749	3	Intercept	OS61	subject	0.0764801214798777	0.0162289531281833	0.139444193680562	1	S
accuracy_int	accuracy_rnd	123749	3	Intercept	OS61	subject	0.0752520503993719	0.00938662390474571	0.140094415425175	1	S
accuracy_int_rnd	accuracy_rnd	123728	3	Intercept	OS61	subject	0.0729924900278576	0.0174930717847436	0.136982186926708	1	S
vividness	accuracy_int_rnd	123728	3	Intercept	OS61	subject	0.0816245339481497	0.0099021015633986	0.149501292607342	1	S
vividness_rnd	accuracy_int_rnd	123696	3	Intercept	OS61	subject	0.0868806006116129	0.0214295071819853	0.160988102152128	1	S
vividness_int	vividness_rnd	123696	3	Intercept	OS61	subject	0.0873299730739629	0.0171876334785802	0.153721335731003	1	S
vividness_int_rnd	vividness_rnd	123684	3	Intercept	OS61	subject	0.0873557907420494	0.0207350391666585	0.1565726220576	1	S
full_model	vividness_int_rnd	123683	3	Intercept	OS61	subject	0.091260944787952	0.0217732246804045	0.155242625867071	1	S
full_model_rnd	vividenss_int_rnd	123684	3	Intercept	OS61	subject	0.092230137533891	0.0248049156444384	0.165213361017796	1	S
intercept	-	126058	5	Intercept	OS61	subject	0.0212730487583107	-0.0268274690384708	0.075410249082395		NS
block	intercept	126030	5	Intercept	OS61	subject	0.0194692692122797	-0.0306884799831157	0.0685389804110301		NS
block_rnd1	intercept	125953	5	Intercept	OS61	subject	0.0180428736629505	-0.0331355314180518	0.0741410443509083		NS
block_rnd2	intercept	125860	5	Intercept	OS61	subject	0.0186316883073563	-0.0353480496069035	0.0800192403796008		NS
accuracy	block_rnd2	125860	5	Intercept	OS61	subject	0.0195874317791153	-0.0405529927728187	0.0854846970519478		NS
accuracy_rnd	block_rnd2	125809	5	Intercept	OS61	subject	0.026220528700947	-0.0375578522750274	0.0864264574333675		NS
accuracy_int	accuracy_rnd	125808	5	Intercept	OS61	subject	0.0252117224358773	-0.0371136171199482	0.088952376367385		NS
accuracy_int_rnd	accuracy_rnd	125800	5	Intercept	OS61	subject	0.0263465443772276	-0.0387685124830763	0.0874800739430434		NS
vividness	accuracy_int_rnd	125801	5	Intercept	OS61	subject	0.0128609486952475	-0.0620867471153183	0.0794745943422992		NS
vividness_rnd	accuracy_int_rnd	125777	5	Intercept	OS61	subject	0.0256046551231998	-0.0413291966375494	0.0937780529664646		NS
vividness_int	vividness_rnd	125778	5	Intercept	OS61	subject	0.0267985105989763	-0.0421713410848567	0.0878663569853657		NS
vividness_int_rnd	vividness_rnd	125770	5	Intercept	OS61	subject	0.0246507462203975	-0.03371956639583	0.097949729720632		NS
full_model	vividness_int_rnd	125770	5	Intercept	OS61	subject	0.0264298317104122	-0.0334970159477335	0.0972660976525753		NS
full_model_rnd	vividenss_int_rnd	125757	5	Intercept	OS61	subject	0.025901273616676	-0.0398373660320714	0.097847480781816		NS
intercept	-	138610	7	Intercept	OS61	subject	-0.0864378098236764	-0.147777969654238	-0.030083452146867	1	S
block	intercept	138583	7	Intercept	OS61	subject	-0.0864571118992455	-0.150355224222526	-0.0272914269870413	1	S
block_rnd1	intercept	138559	7	Intercept	OS61	subject	-0.0844837698393905	-0.14575313576518	-0.0249021267212024	1	S
block_rnd2	intercept	138544	7	Intercept	OS61	subject	-0.0840481230060272	-0.145762957992589	-0.0268110453805153	1	S
accuracy	block_rnd2	138543	7	Intercept	OS61	subject	-0.0717038007573873	-0.133526126661072	-0.0159187185998414	1	S
accuracy_rnd	block_rnd2	138437	7	Intercept	OS61	subject	-0.0735504615673276	-0.141844655163025	-0.0170854826902152	1	S
accuracy_int	accuracy_rnd	138438	7	Intercept	OS61	subject	-0.0780382259285026	-0.138810409775555	-0.00647479923081649	1	S
accuracy_int_rnd	accuracy_rnd	138424	7	Intercept	OS61	subject	-0.0755427630754965	-0.135836332654096	-0.0143192831226156	1	S
vividness	accuracy_int_rnd	138425	7	Intercept	OS61	subject	-0.0732876247968236	-0.136928199778041	-0.00874871893922741	1	S
vividness_rnd	accuracy_int_rnd	138399	7	Intercept	OS61	subject	-0.0588513774002722	-0.128314531679432	0.0029369832410289		NS
vividness_int	vividness_rnd	138396	7	Intercept	OS61	subject	-0.0610769541514048	-0.12254589612022	0.00621212575784706		NS
vividness_int_rnd	vividness_rnd	138351	7	Intercept	OS61	subject	-0.0617016131726579	-0.13645656356912	-0.00172135516336167	1	S
full_model	vividness_int_rnd	138351	7	Intercept	OS61	subject	-0.0558070303596973	-0.121332907157767	0.0100720902635898		NS
full_model_rnd	vividenss_int_rnd	138350	7	Intercept	OS61	subject	-0.0535232598908266	-0.121420475548378	0.0111026779146564		NS
intercept	-	139522	9	Intercept	OS61	subject	0.0481175404086271	-0.014037707816413	0.116262986334611		NS
block	intercept	139481	9	Intercept	OS61	subject	0.0510166625334256	-0.0198157207159191	0.111695404018627		NS
block_rnd1	intercept	139476	9	Intercept	OS61	subject	0.0475855167488013	-0.0174399289367658	0.111052356205659		NS
block_rnd2	intercept	139399	9	Intercept	OS61	subject	0.050440058198284	-0.0129338375402968	0.116481566509756		NS
accuracy	block_rnd2	139399	9	Intercept	OS61	subject	0.0408457569198322	-0.0231094765340362	0.107174176455216		NS
accuracy_rnd	block_rnd2	139256	9	Intercept	OS61	subject	0.042536424111149	-0.0272848188474122	0.118366096952727		NS
accuracy_int	accuracy_rnd	139256	9	Intercept	OS61	subject	0.0435803088614393	-0.0307864716331634	0.122336080458315		NS
accuracy_int_rnd	accuracy_rnd	139206	9	Intercept	OS61	subject	0.0467048683237641	-0.029283529795609	0.119709759596842		NS
vividness	accuracy_int_rnd	139207	9	Intercept	OS61	subject	0.0523306533097379	-0.022935891583233	0.127858167282406		NS
vividness_rnd	accuracy_int_rnd	139130	9	Intercept	OS61	subject	0.0511851810883786	-0.0271697957953508	0.126886230535664		NS
vividness_int	vividness_rnd	139125	9	Intercept	OS61	subject	0.0471440114549417	-0.0203123473447627	0.131967499957526		NS
vividness_int_rnd	vividness_rnd	139080	9	Intercept	OS61	subject	0.0535472869299754	-0.0256643524400458	0.122992550898775		NS
full_model	vividness_int_rnd	139081	9	Intercept	OS61	subject	0.0532542581310644	-0.0194441818844949	0.130293361348437		NS
full_model_rnd	vividenss_int_rnd	139070	9	Intercept	OS61	subject	0.0532261826257775	-0.0192757608253589	0.133964740831166		NS
intercept	-	134984	11	Intercept	OS61	subject	0.00269361085635202	-0.0625926622633801	0.0604492576288613		NS
block	intercept	134983	11	Intercept	OS61	subject	-7.51770087645959e-06	-0.0582946338628349	0.059572552286947		NS
block_rnd1	intercept	134971	11	Intercept	OS61	subject	0.00130306082118931	-0.0566908469865291	0.0645575277927405		NS
block_rnd2	intercept	134928	11	Intercept	OS61	subject	0.000816106811637421	-0.0578038636777065	0.0639270377177156		NS
accuracy	block_rnd2	134928	11	Intercept	OS61	subject	-0.0140532847898077	-0.0778762273123759	0.0454165943635465		NS
accuracy_rnd	block_rnd2	134892	11	Intercept	OS61	subject	-0.00762501179352959	-0.0757474093692094	0.0561347378898068		NS
accuracy_int	accuracy_rnd	134890	11	Intercept	OS61	subject	-0.00642846991510833	-0.0741799464024815	0.0572397923257071		NS
accuracy_int_rnd	accuracy_rnd	134870	11	Intercept	OS61	subject	-0.00665958751440913	-0.0746241338822388	0.0518414357842637		NS
vividness	accuracy_int_rnd	134871	11	Intercept	OS61	subject	-0.0017081205022748	-0.070781684775677	0.068684561220267		NS
vividness_rnd	accuracy_int_rnd	134827	11	Intercept	OS61	subject	-0.00565598223875862	-0.0710424919930517	0.0590034777150367		NS
vividness_int	vividness_rnd	134828	11	Intercept	OS61	subject	-0.00448388685762861	-0.0767783890770612	0.0605469382196437		NS
vividness_int_rnd	vividness_rnd	134812	11	Intercept	OS61	subject	-0.00422091735365813	-0.069129297043668	0.0675237965613439		NS
full_model	vividness_int_rnd	134813	11	Intercept	OS61	subject	-0.00279138633713245	-0.073907572377019	0.0656030884569198		NS
full_model_rnd	vividenss_int_rnd	134819	11	Intercept	OS61	subject	-0.00400410450865137	-0.0799208040112441	0.0556759705217411		NS
intercept	-	137002	13	Intercept	OS61	subject	-0.0393201635175522	-0.0877525008783562	0.0109332137542276		NS
block	intercept	137001	13	Intercept	OS61	subject	-0.0391386001513955	-0.0943627723942085	0.0100992806213312		NS
block_rnd1	intercept	136993	13	Intercept	OS61	subject	-0.0401643869233707	-0.0967550818238782	0.0153650610860738		NS
block_rnd2	intercept	136975	13	Intercept	OS61	subject	-0.0414630784818885	-0.0998904402497735	0.00819664526196913		NS
accuracy	block_rnd2	136976	13	Intercept	OS61	subject	-0.0369401139453949	-0.092162456946797	0.0182440607342367		NS
accuracy_rnd	block_rnd2	136979	13	Intercept	OS61	subject	-0.0342403134258886	-0.0907191901975163	0.0250912047132169		NS
accuracy_int	accuracy_rnd	136978	13	Intercept	OS61	subject	-0.033392841608737	-0.0895643089246391	0.0289008387213364		NS
accuracy_int_rnd	accuracy_rnd	136976	13	Intercept	OS61	subject	-0.0325125118058605	-0.0911048344117321	0.0225321326592923		NS
vividness	accuracy_int_rnd	136987	13	Intercept	OS61	subject	-0.0353460387864285	-0.0920721547397119	0.0210607692713465		NS
vividness_rnd	accuracy_int_rnd	136967	13	Intercept	OS61	subject	-0.035310155729532	-0.0960871257484079	0.0199704727715596		NS
vividness_int	vividness_rnd	136968	13	Intercept	OS61	subject	-0.0337772764418632	-0.0971211702400546	0.0260233099844175		NS
vividness_int_rnd	vividness_rnd	136960	13	Intercept	OS61	subject	-0.0347278243852623	-0.0948354048927194	0.0253538632992854		NS
full_model	vividness_int_rnd	136960	13	Intercept	OS61	subject	-0.0353418732097313	-0.0983240688718822	0.0229131667980714		NS
full_model_rnd	vividenss_int_rnd	136955	13	Intercept	OS61	subject	-0.0356530060242672	-0.0977988046016321	0.0223929811070794		NS
intercept	-	138329	15	Intercept	OS61	subject	-0.00399147471622398	-0.0466101246432929	0.0409471831532759		NS
block	intercept	138333	15	Intercept	OS61	subject	-0.00454448119973676	-0.0472265041440051	0.0430352089418336		NS
block_rnd1	intercept	138323	15	Intercept	OS61	subject	-0.0040814207715409	-0.0438228891026616	0.0470243098801595		NS
block_rnd2	intercept	138298	15	Intercept	OS61	subject	-0.00262230414237715	-0.0546433279351594	0.0478239217060828		NS
accuracy	block_rnd2	138298	15	Intercept	OS61	subject	0.00265199763121859	-0.0556157513626627	0.0508049574230203		NS
accuracy_rnd	block_rnd2	138285	15	Intercept	OS61	subject	0.00853862132701504	-0.0467158264296681	0.0649263564215037		NS
accuracy_int	accuracy_rnd	138285	15	Intercept	OS61	subject	0.00923039277073377	-0.0428648302161593	0.0714721737289462		NS
accuracy_int_rnd	accuracy_rnd	138276	15	Intercept	OS61	subject	0.00979330152445968	-0.0496255918085959	0.0652084932778291		NS
vividness	accuracy_int_rnd	138276	15	Intercept	OS61	subject	0.00758274549672545	-0.0488342598403808	0.0663107623269207		NS
vividness_rnd	accuracy_int_rnd	138263	15	Intercept	OS61	subject	0.0101265632092681	-0.0498003407498364	0.0719884197865098		NS
vividness_int	vividness_rnd	138266	15	Intercept	OS61	subject	0.00972980097598106	-0.050861210068963	0.0633598170922698		NS
vividness_int_rnd	vividness_rnd	138253	15	Intercept	OS61	subject	0.00898079090425054	-0.0449589688780918	0.0724595200268264		NS
full_model	vividness_int_rnd	138255	15	Intercept	OS61	subject	0.010703821622634	-0.0459673804971523	0.0673041260877688		NS
full_model_rnd	vividenss_int_rnd	138257	15	Intercept	OS61	subject	0.0112240328252746	-0.0465620106326835	0.0689801468508808		NS
intercept	-	138496	17	Intercept	OS61	subject	-0.00187807597055954	-0.0221247690292021	0.0190447766226203		NS
block	intercept	138498	17	Intercept	OS61	subject	-0.0010793092098195	-0.0249662711063714	0.0238897264322027		NS
block_rnd1	intercept	138477	17	Intercept	OS61	subject	-0.00278064328104261	-0.0320815348098989	0.0287605337663421		NS
block_rnd2	intercept	138472	17	Intercept	OS61	subject	-0.00427673547471893	-0.039557919086622	0.0282139852004496		NS
accuracy	block_rnd2	138475	17	Intercept	OS61	subject	-0.00173584628033858	-0.0359834307604513	0.0299624003146131		NS
accuracy_rnd	block_rnd2	138484	17	Intercept	OS61	subject	-0.00141409772886566	-0.0317842399795046	0.0306304207529557		NS
accuracy_int	accuracy_rnd	138479	17	Intercept	OS61	subject	-0.000685409113080884	-0.0292171489273258	0.0274103687998754		NS
accuracy_int_rnd	accuracy_rnd	138467	17	Intercept	OS61	subject	-0.000457570281692545	-0.0319062926565919	0.032933947516448		NS
vividness	accuracy_int_rnd	138463	17	Intercept	OS61	subject	-0.00205646238013047	-0.0396764570405625	0.0324391464818295		NS
vividness_rnd	accuracy_int_rnd	138457	17	Intercept	OS61	subject	-0.00328124341544748	-0.0384372038166737	0.0343111011134857		NS
vividness_int	vividness_rnd	138457	17	Intercept	OS61	subject	-0.00159664854367502	-0.0363659145636277	0.0344810138001903		NS
vividness_int_rnd	vividness_rnd	138452	17	Intercept	OS61	subject	-0.00142669365357051	-0.0243232844763204	0.0238945313173409		NS
full_model	vividness_int_rnd	138451	17	Intercept	OS61	subject	-0.00190978028691939	-0.0388897806130689	0.0322859435619385		NS
full_model_rnd	vividenss_int_rnd	138433	17	Intercept	OS61	subject	-0.002715935308019	-0.0357572017732588	0.0439373503175191		NS
intercept	-	138580	19	Intercept	OS61	subject	0.00717470987569967	-0.0416927885706637	0.0363927597493074		NS
block	intercept	138574	19	Intercept	OS61	subject	-0.00191079725570712	-0.0499807512339977	0.0300065833161656		NS
block_rnd1	intercept	138547	19	Intercept	OS61	subject	-0.00690775025480651	-0.0508125074489841	0.0287240758116226		NS
block_rnd2	intercept	138543	19	Intercept	OS61	subject	-0.00896594136947697	-0.0598563336908418	0.031265881303987		NS
accuracy	block_rnd2	138543	19	Intercept	OS61	subject	-0.0102768594992337	-0.0599420322523607	0.0329945334086248		NS
accuracy_rnd	block_rnd2	138538	19	Intercept	OS61	subject	-0.0112545706137212	-0.0564530060819802	0.0315339759665334		NS
accuracy_int	accuracy_rnd	138539	19	Intercept	OS61	subject	-0.015122920381319	-0.0606403192528004	0.0258184773320178		NS
accuracy_int_rnd	accuracy_rnd	138538	19	Intercept	OS61	subject	-0.0113511783031696	-0.0564339105837103	0.0312444527661458		NS
vividness	accuracy_int_rnd	138538	19	Intercept	OS61	subject	-0.0144240882873661	-0.0611285315129697	0.0278184108287853		NS
vividness_rnd	accuracy_int_rnd	138542	19	Intercept	OS61	subject	-0.0144943801265494	-0.0591952835204239	0.0262978003651018		NS
vividness_int	vividness_rnd	138541	19	Intercept	OS61	subject	-0.0127896893049769	-0.0627605266378726	0.0286628221686393		NS
vividness_int_rnd	vividness_rnd	138542	19	Intercept	OS61	subject	-0.0099393546017334	-0.0597351310204065	0.028384111015997		NS
full_model	vividness_int_rnd	138541	19	Intercept	OS61	subject	-0.0141366578541745	-0.0622223539379532	0.0285809499524884		NS
full_model_rnd	vividenss_int_rnd	138543	19	Intercept	OS61	subject	-0.0114563138729803	-0.0602755926382853	0.0300078624533737		NS
intercept	-	138488	21	Intercept	OS61	subject	0.0150812391067637	-0.0174970935189644	0.0426766381176396		NS
block	intercept	138486	21	Intercept	OS61	subject	0.0141260455679442	-0.0145792478500813	0.0431925681384877		NS
block_rnd1	intercept	138465	21	Intercept	OS61	subject	0.0112067805130743	-0.0163447294664264	0.0366477883368606		NS
block_rnd2	intercept	138464	21	Intercept	OS61	subject	0.0130272259409921	-0.0175207835420895	0.0436129929202398		NS
accuracy	block_rnd2	138458	21	Intercept	OS61	subject	0.013083996104189	-0.0281707336383113	0.0495692404165695		NS
accuracy_rnd	block_rnd2	138457	21	Intercept	OS61	subject	0.0141955642995061	-0.0258742846070211	0.0556527921268608		NS
accuracy_int	accuracy_rnd	138464	21	Intercept	OS61	subject	0.0124367618894927	-0.0192440981347682	0.0517906102275459		NS
accuracy_int_rnd	accuracy_rnd	138452	21	Intercept	OS61	subject	0.0146413507318355	-0.0234980956308816	0.0572087785450222		NS
vividness	accuracy_int_rnd	138451	21	Intercept	OS61	subject	0.0126887830596088	-0.023043600262393	0.0566679142953376		NS
vividness_rnd	accuracy_int_rnd	138456	21	Intercept	OS61	subject	0.0121013236198771	-0.0289748599050233	0.0533372458572285		NS
vividness_int	vividness_rnd	138454	21	Intercept	OS61	subject	0.0134505298424229	-0.0318838252439692	0.0494314217478885		NS
vividness_int_rnd	vividness_rnd	138452	21	Intercept	OS61	subject	0.0102085565145339	-0.0275970288639027	0.0519144461814056		NS
full_model	vividness_int_rnd	138456	21	Intercept	OS61	subject	0.011367065023602	-0.0297338148301456	0.0479012122759166		NS
full_model_rnd	vividenss_int_rnd	138451	21	Intercept	OS61	subject	0.0125424510114717	-0.0283612526287258	0.0543367134389567		NS
intercept	-	137861	23	Intercept	OS61	subject	0.0212317609051447	-0.0298803323794582	0.0732530075434957		NS
block	intercept	137857	23	Intercept	OS61	subject	0.0196073532200948	-0.0340627928375176	0.0680978076724974		NS
block_rnd1	intercept	137851	23	Intercept	OS61	subject	0.0178604039984656	-0.0309854431586383	0.0694656266912571		NS
block_rnd2	intercept	137844	23	Intercept	OS61	subject	0.0172102309006613	-0.0304014895722453	0.0646494228185955		NS
accuracy	block_rnd2	137846	23	Intercept	OS61	subject	0.0204065024523228	-0.0282366321583673	0.0813264898111384		NS
accuracy_rnd	block_rnd2	137856	23	Intercept	OS61	subject	0.0254981681319326	-0.0238302464823807	0.0776383126407052		NS
accuracy_int	accuracy_rnd	137851	23	Intercept	OS61	subject	0.0211669690768611	-0.0273225732134449	0.0758405341879752		NS
accuracy_int_rnd	accuracy_rnd	137844	23	Intercept	OS61	subject	0.0214927081886512	-0.032045413154729	0.0744031455053614		NS
vividness	accuracy_int_rnd	137848	23	Intercept	OS61	subject	0.0128875499548786	-0.0342587682492953	0.0694865766395519		NS
vividness_rnd	accuracy_int_rnd	137849	23	Intercept	OS61	subject	0.0138573832062658	-0.0438509016979141	0.0619420410667092		NS
vividness_int	vividness_rnd	137847	23	Intercept	OS61	subject	0.0129948171296015	-0.0310826657110037	0.0692323751096237		NS
vividness_int_rnd	vividness_rnd	137849	23	Intercept	OS61	subject	0.0125962231262548	-0.0355488982582288	0.0664546232910764		NS
full_model	vividness_int_rnd	137843	23	Intercept	OS61	subject	0.0130776767305034	-0.0337751775730496	0.0660804249292454		NS
full_model_rnd	vividenss_int_rnd	137842	23	Intercept	OS61	subject	0.0131989482295142	-0.0346075775342506	0.0634971647939118		NS
intercept	-	137726	25	Intercept	OS61	subject	0.022100583402988	-0.0236363993196361	0.0719114305545095		NS
block	intercept	137721	25	Intercept	OS61	subject	0.0179925428919795	-0.0301702450009776	0.0714126871743726		NS
block_rnd1	intercept	137718	25	Intercept	OS61	subject	0.0202017100329308	-0.0325750327160291	0.0691819488610499		NS
block_rnd2	intercept	137717	25	Intercept	OS61	subject	0.0188152432127378	-0.0328490126870955	0.066934427823179		NS
accuracy	block_rnd2	137717	25	Intercept	OS61	subject	0.00996787443395493	-0.0350811543950014	0.0589144747049191		NS
accuracy_rnd	block_rnd2	137719	25	Intercept	OS61	subject	0.0135073554009918	-0.0319987734026006	0.062197486730097		NS
accuracy_int	accuracy_rnd	137721	25	Intercept	OS61	subject	0.0115525640943586	-0.0408630697510029	0.0529072461714756		NS
accuracy_int_rnd	accuracy_rnd	137713	25	Intercept	OS61	subject	0.00746264431951708	-0.0431168913356466	0.0561042807371927		NS
vividness	accuracy_int_rnd	137718	25	Intercept	OS61	subject	0.00708791336809395	-0.0442249079510688	0.0591581890869796		NS
vividness_rnd	accuracy_int_rnd	137711	25	Intercept	OS61	subject	0.00777532446787158	-0.0406798082014347	0.0560094731233873		NS
vividness_int	vividness_rnd	137714	25	Intercept	OS61	subject	0.00729290411400012	-0.0427861231454368	0.0529703617995461		NS
vividness_int_rnd	vividness_rnd	137710	25	Intercept	OS61	subject	0.00696223170643205	-0.0444769764352537	0.0550772693431619		NS
full_model	vividness_int_rnd	137710	25	Intercept	OS61	subject	0.00547552048740465	-0.0358978626469413	0.0578295689712969		NS
full_model_rnd	vividenss_int_rnd	137707	25	Intercept	OS61	subject	0.00656943218272247	-0.0439414750089767	0.0519397835132602		NS
intercept	-	137683	27	Intercept	OS61	subject	0.0266726942485119	-0.0165137253128815	0.0784373856616861		NS
block	intercept	137676	27	Intercept	OS61	subject	0.0273821078123594	-0.0209792665626291	0.0762686300831185		NS
block_rnd1	intercept	137677	27	Intercept	OS61	subject	0.0253101393360945	-0.0192423129403589	0.0738380571566226		NS
block_rnd2	intercept	137666	27	Intercept	OS61	subject	0.0262106958287553	-0.0212238238658572	0.0737386013814499		NS
accuracy	block_rnd2	137665	27	Intercept	OS61	subject	0.0188799807068392	-0.0255878584776505	0.0684407371470007		NS
accuracy_rnd	block_rnd2	137664	27	Intercept	OS61	subject	0.0163267346542283	-0.032699125942078	0.0623662173658563		NS
accuracy_int	accuracy_rnd	137664	27	Intercept	OS61	subject	0.0151695151503127	-0.0311919979141734	0.0620840558218345		NS
accuracy_int_rnd	accuracy_rnd	137660	27	Intercept	OS61	subject	0.0126746867127363	-0.0391578718923877	0.0588759851579596		NS
vividness	accuracy_int_rnd	137661	27	Intercept	OS61	subject	0.0125258081225435	-0.0400444988766322	0.0595446806126216		NS
vividness_rnd	accuracy_int_rnd	137661	27	Intercept	OS61	subject	0.0126849723162386	-0.0365775754776094	0.0636775761891234		NS
vividness_int	vividness_rnd	137665	27	Intercept	OS61	subject	0.014221945898441	-0.0341873308047335	0.0607411204549792		NS
vividness_int_rnd	vividness_rnd	137654	27	Intercept	OS61	subject	0.00856973402525295	-0.042372880651329	0.0566419732040616		NS
full_model	vividness_int_rnd	137654	27	Intercept	OS61	subject	0.0085893916132082	-0.0415365002505892	0.0582852144258481		NS
full_model_rnd	vividenss_int_rnd	137654	27	Intercept	OS61	subject	0.00860659270464543	-0.0367464268344906	0.0542704365858471		NS
intercept	-	137713	29	Intercept	OS61	subject	0.0137343985683033	-0.0331398499539674	0.057920579078924		NS
block	intercept	137707	29	Intercept	OS61	subject	0.0129822589087114	-0.0286519401317106	0.0624435519130641		NS
block_rnd1	intercept	137675	29	Intercept	OS61	subject	0.0134908965457298	-0.0346361527988022	0.059290354117526		NS
block_rnd2	intercept	137641	29	Intercept	OS61	subject	0.0121910632177242	-0.0392427062392797	0.0690456136282596		NS
accuracy	block_rnd2	137641	29	Intercept	OS61	subject	0.00454609809043011	-0.0502807923412218	0.0642583223288572		NS
accuracy_rnd	block_rnd2	137637	29	Intercept	OS61	subject	0.00649501850755911	-0.0500139041195641	0.0549012580452208		NS
accuracy_int	accuracy_rnd	137638	29	Intercept	OS61	subject	0.00559916273611063	-0.0543434759602856	0.0602051318246059		NS
accuracy_int_rnd	accuracy_rnd	137631	29	Intercept	OS61	subject	0.00613214078207517	-0.0516825764845931	0.0600388892426509		NS
vividness	accuracy_int_rnd	137632	29	Intercept	OS61	subject	0.00609848719721793	-0.0627531650753084	0.0613372020260409		NS
vividness_rnd	accuracy_int_rnd	137640	29	Intercept	OS61	subject	0.00462077720579312	-0.0519184533584323	0.0659328144250582		NS
vividness_int	vividness_rnd	137641	29	Intercept	OS61	subject	0.00619236140311486	-0.062827419734598	0.0595076659398944		NS
vividness_int_rnd	vividness_rnd	137629	29	Intercept	OS61	subject	0.00684353110444856	-0.0488320351572895	0.0712358457797518		NS
full_model	vividness_int_rnd	137629	29	Intercept	OS61	subject	0.00463995037584304	-0.0577002112164795	0.0631898352412855		NS
full_model_rnd	vividenss_int_rnd	137625	29	Intercept	OS61	subject	0.00508726468275542	-0.0527144566068962	0.0661197180919128		NS
intercept	-	123985	3	Intercept	OS63	subject	0.0399184799610423	-0.0189200090625898	0.0997460273314007		NS
block	intercept	123985	3	Intercept	OS63	subject	0.0394402794860059	-0.0225301293252613	0.0984622386161998		NS
block_rnd1	intercept	123914	3	Intercept	OS63	subject	0.0377077499535847	-0.0279699296573848	0.0983131918400417		NS
block_rnd2	intercept	123802	3	Intercept	OS63	subject	0.0413953501150194	-0.0266469627361407	0.102116097454556		NS
accuracy	block_rnd2	123802	3	Intercept	OS63	subject	0.0370906933859463	-0.0252942788240573	0.108084279063297		NS
accuracy_rnd	block_rnd2	123749	3	Intercept	OS63	subject	0.0305424926184431	-0.0385993454155146	0.0987852885046107		NS
accuracy_int	accuracy_rnd	123749	3	Intercept	OS63	subject	0.0241126424684254	-0.0430448304380613	0.0918512759704971		NS
accuracy_int_rnd	accuracy_rnd	123728	3	Intercept	OS63	subject	0.0268976578856044	-0.0442194517689071	0.092049359854894		NS
vividness	accuracy_int_rnd	123728	3	Intercept	OS63	subject	0.0215701463325082	-0.061561400754931	0.0812031037261666		NS
vividness_rnd	accuracy_int_rnd	123696	3	Intercept	OS63	subject	0.0325495841809337	-0.0332872811809758	0.104243078164458		NS
vividness_int	vividness_rnd	123696	3	Intercept	OS63	subject	0.0300663561144018	-0.043379003872325	0.103752092702604		NS
vividness_int_rnd	vividness_rnd	123684	3	Intercept	OS63	subject	0.0292738985372514	-0.0461252582737045	0.101830407378828		NS
full_model	vividness_int_rnd	123683	3	Intercept	OS63	subject	0.0299932439134719	-0.0348758463938141	0.108163806785426		NS
full_model_rnd	vividenss_int_rnd	123684	3	Intercept	OS63	subject	0.0304600230013017	-0.0389139065786389	0.104354491743028		NS
intercept	-	126058	5	Intercept	OS63	subject	0.0554601380295301	0.00611504945325919	0.118805943721383	1	S
block	intercept	126030	5	Intercept	OS63	subject	0.0569679273521464	0.00506544523510249	0.122903256719009	1	S
block_rnd1	intercept	125953	5	Intercept	OS63	subject	0.0584820635016881	0.0010349656822296	0.118374810911017	1	S
block_rnd2	intercept	125860	5	Intercept	OS63	subject	0.0675857215271846	0.0013050991148769	0.12694120901305	1	S
accuracy	block_rnd2	125860	5	Intercept	OS63	subject	0.0684757526459711	0.00116765597631305	0.135010068301368	1	S
accuracy_rnd	block_rnd2	125809	5	Intercept	OS63	subject	0.0751574467024489	0.00730789120377656	0.140769844586548	1	S
accuracy_int	accuracy_rnd	125808	5	Intercept	OS63	subject	0.0675299152040779	0.00258610493832921	0.136814018394448	1	S
accuracy_int_rnd	accuracy_rnd	125800	5	Intercept	OS63	subject	0.0678742487052939	0.00617499354370185	0.139386949176691	1	S
vividness	accuracy_int_rnd	125801	5	Intercept	OS63	subject	0.0789163813570914	0.0074325201369366	0.154398325480032	1	S
vividness_rnd	accuracy_int_rnd	125777	5	Intercept	OS63	subject	0.0876787245757901	0.00885221852875806	0.159689431963143	1	S
vividness_int	vividness_rnd	125778	5	Intercept	OS63	subject	0.082790038305318	0.0172153880725967	0.164100824769446	1	S
vividness_int_rnd	vividness_rnd	125770	5	Intercept	OS63	subject	0.0828958020619732	0.00437911858854717	0.15533174576458	1	S
full_model	vividness_int_rnd	125770	5	Intercept	OS63	subject	0.085690179702608	0.0129915125246721	0.158530695014307	1	S
full_model_rnd	vividenss_int_rnd	125757	5	Intercept	OS63	subject	0.0870283487717681	0.01848114800127	0.159997633401511	1	S
intercept	-	138610	7	Intercept	OS63	subject	0.000714011885558983	-0.0649173477639255	0.0656786180007275		NS
block	intercept	138583	7	Intercept	OS63	subject	0.000473495734956928	-0.0600094795869455	0.066546093114447		NS
block_rnd1	intercept	138559	7	Intercept	OS63	subject	0.00117294815296903	-0.0580475770534423	0.0608337338147671		NS
block_rnd2	intercept	138544	7	Intercept	OS63	subject	0.00108788054987929	-0.0586888815772948	0.0678484429981978		NS
accuracy	block_rnd2	138543	7	Intercept	OS63	subject	-0.00554282210237423	-0.0730122297375606	0.0581837935829391		NS
accuracy_rnd	block_rnd2	138437	7	Intercept	OS63	subject	0.00873727565774929	-0.0577021174227984	0.0739388734961635		NS
accuracy_int	accuracy_rnd	138438	7	Intercept	OS63	subject	0.00530610257635463	-0.0590022604273072	0.0724121168864327		NS
accuracy_int_rnd	accuracy_rnd	138424	7	Intercept	OS63	subject	0.00564235668227968	-0.0613973495538605	0.0676329246895464		NS
vividness	accuracy_int_rnd	138425	7	Intercept	OS63	subject	0.00595344449976521	-0.0678799916216886	0.0785871458384009		NS
vividness_rnd	accuracy_int_rnd	138399	7	Intercept	OS63	subject	0.0129728556484248	-0.0572143279346237	0.0844072397180581		NS
vividness_int	vividness_rnd	138396	7	Intercept	OS63	subject	0.0176075218824374	-0.0471105903888256	0.0890657299241824		NS
vividness_int_rnd	vividness_rnd	138351	7	Intercept	OS63	subject	0.018517898180439	-0.0497529022939045	0.0950287810424554		NS
full_model	vividness_int_rnd	138351	7	Intercept	OS63	subject	0.0225616341237261	-0.0456681910886581	0.091146442500596		NS
full_model_rnd	vividenss_int_rnd	138350	7	Intercept	OS63	subject	0.0155609398117007	-0.0503884359934957	0.0807634251642724		NS
intercept	-	139522	9	Intercept	OS63	subject	0.0789768583692882	0.00377010104222619	0.15636070780433	1	S
block	intercept	139481	9	Intercept	OS63	subject	0.0793894001290039	0.0068729630892109	0.150543847308225	1	S
block_rnd1	intercept	139476	9	Intercept	OS63	subject	0.080485430908791	0.00707945983746678	0.148069622323504	1	S
block_rnd2	intercept	139399	9	Intercept	OS63	subject	0.0831153929341203	0.0081457225987464	0.150419907989304	1	S
accuracy	block_rnd2	139399	9	Intercept	OS63	subject	0.0897106470222371	0.00711017257720761	0.15560082065021	1	S
accuracy_rnd	block_rnd2	139256	9	Intercept	OS63	subject	0.101556857624977	0.0212488935603506	0.183199712254967	1	S
accuracy_int	accuracy_rnd	139256	9	Intercept	OS63	subject	0.106739515961449	0.0207204409329854	0.183859377582727	1	S
accuracy_int_rnd	accuracy_rnd	139206	9	Intercept	OS63	subject	0.103489128122326	0.0215109907797733	0.181469738698334	1	S
vividness	accuracy_int_rnd	139207	9	Intercept	OS63	subject	0.0982590689138012	0.0102108717026252	0.176347905317228	1	S
vividness_rnd	accuracy_int_rnd	139130	9	Intercept	OS63	subject	0.100469280780509	0.0173214617048438	0.179567203130024	1	S
vividness_int	vividness_rnd	139125	9	Intercept	OS63	subject	0.112493719160153	0.0345979945469359	0.197439899793444	1	S
vividness_int_rnd	vividness_rnd	139080	9	Intercept	OS63	subject	0.114975952034385	0.022705820365256	0.186036119337056	1	S
full_model	vividness_int_rnd	139081	9	Intercept	OS63	subject	0.116718372790189	0.0231594849380099	0.19297413817167	1	S
full_model_rnd	vividenss_int_rnd	139070	9	Intercept	OS63	subject	0.111560949930263	0.0244082550954489	0.191002929866125	1	S
intercept	-	134984	11	Intercept	OS63	subject	0.0509653427661276	-0.0107507294110622	0.120272208300627		NS
block	intercept	134983	11	Intercept	OS63	subject	0.051292042018583	-0.0121412288372518	0.117393757693562		NS
block_rnd1	intercept	134971	11	Intercept	OS63	subject	0.0511270341899186	-0.020061158349698	0.11589867061833		NS
block_rnd2	intercept	134928	11	Intercept	OS63	subject	0.0527496475998403	-0.0100059842663385	0.117109148784412		NS
accuracy	block_rnd2	134928	11	Intercept	OS63	subject	0.0650200023025133	-0.00676787823250062	0.127492248376327		NS
accuracy_rnd	block_rnd2	134892	11	Intercept	OS63	subject	0.0669891192049779	-0.00294307765238806	0.139098169489214		NS
accuracy_int	accuracy_rnd	134890	11	Intercept	OS63	subject	0.0732171439395864	0.00733273372873786	0.148088482632785	1	S
accuracy_int_rnd	accuracy_rnd	134870	11	Intercept	OS63	subject	0.0742980022073823	0.0016076740285532	0.142350553860446	1	S
vividness	accuracy_int_rnd	134871	11	Intercept	OS63	subject	0.0688229568385183	0.000681186985978237	0.147259260745408	1	S
vividness_rnd	accuracy_int_rnd	134827	11	Intercept	OS63	subject	0.0743830115320758	-0.00577379889373386	0.141039512116263		NS
vividness_int	vividness_rnd	134828	11	Intercept	OS63	subject	0.0803175697395128	0.00907030862737363	0.152033721260105	1	S
vividness_int_rnd	vividness_rnd	134812	11	Intercept	OS63	subject	0.0768803418201922	0.0048103021374168	0.154211576713902	1	S
full_model	vividness_int_rnd	134813	11	Intercept	OS63	subject	0.0788591820872629	0.00797896669987525	0.151567859359902	1	S
full_model_rnd	vividenss_int_rnd	134819	11	Intercept	OS63	subject	0.078712003904355	0.0159444995590623	0.155785289926116	1	S
intercept	-	137002	13	Intercept	OS63	subject	0.0459442966877315	-0.0197578402180726	0.102850775037191		NS
block	intercept	137001	13	Intercept	OS63	subject	0.0424584264040696	-0.0225785927590448	0.106989137520322		NS
block_rnd1	intercept	136993	13	Intercept	OS63	subject	0.042809421528674	-0.0161501466309237	0.121663896621317		NS
block_rnd2	intercept	136975	13	Intercept	OS63	subject	0.0460425666329222	-0.0150258361460485	0.102909724578829		NS
accuracy	block_rnd2	136976	13	Intercept	OS63	subject	0.0391328029463676	-0.0254070722922366	0.0989855223823925		NS
accuracy_rnd	block_rnd2	136979	13	Intercept	OS63	subject	0.0433243743457847	-0.0142527444246103	0.106571325374215		NS
accuracy_int	accuracy_rnd	136978	13	Intercept	OS63	subject	0.0414694167788849	-0.0235974828786679	0.100143290950848		NS
accuracy_int_rnd	accuracy_rnd	136976	13	Intercept	OS63	subject	0.0415441700853923	-0.0177607883884163	0.102319941604017		NS
vividness	accuracy_int_rnd	136987	13	Intercept	OS63	subject	0.042806254030376	-0.0169641052700934	0.113078840974329		NS
vividness_rnd	accuracy_int_rnd	136967	13	Intercept	OS63	subject	0.0410891780563439	-0.0276490273481487	0.107353416044921		NS
vividness_int	vividness_rnd	136968	13	Intercept	OS63	subject	0.0389514371084627	-0.0277434638207555	0.102820361406332		NS
vividness_int_rnd	vividness_rnd	136960	13	Intercept	OS63	subject	0.0416179238222579	-0.0182842266547598	0.115730501097551		NS
full_model	vividness_int_rnd	136960	13	Intercept	OS63	subject	0.0394575545278144	-0.0258976363717878	0.107904795627612		NS
full_model_rnd	vividenss_int_rnd	136955	13	Intercept	OS63	subject	0.0422654532691761	-0.0231578942655397	0.101122408061816		NS
intercept	-	138329	15	Intercept	OS63	subject	0.00960123811254071	-0.0392395389256907	0.0606774764232873		NS
block	intercept	138333	15	Intercept	OS63	subject	0.00727017125833319	-0.0287557333991649	0.0650714565038251		NS
block_rnd1	intercept	138323	15	Intercept	OS63	subject	0.00988369455974865	-0.0450824626732331	0.0633263742821699		NS
block_rnd2	intercept	138298	15	Intercept	OS63	subject	0.0177894467337622	-0.0431695184047913	0.0754094687010308		NS
accuracy	block_rnd2	138298	15	Intercept	OS63	subject	0.0194253677415516	-0.037683457428621	0.0791401933391373		NS
accuracy_rnd	block_rnd2	138285	15	Intercept	OS63	subject	0.0164869890836596	-0.0399613753622476	0.0802321435368051		NS
accuracy_int	accuracy_rnd	138285	15	Intercept	OS63	subject	0.0195094863131946	-0.0392645774776849	0.0785415512288381		NS
accuracy_int_rnd	accuracy_rnd	138276	15	Intercept	OS63	subject	0.0181511198956014	-0.0409472241081249	0.0818046703029948		NS
vividness	accuracy_int_rnd	138276	15	Intercept	OS63	subject	0.0190371932223765	-0.0422723055921828	0.0804235931873223		NS
vividness_rnd	accuracy_int_rnd	138263	15	Intercept	OS63	subject	0.0233863705273153	-0.0339545123942021	0.0887163534441935		NS
vividness_int	vividness_rnd	138266	15	Intercept	OS63	subject	0.0252958885126596	-0.0361092619808776	0.0840579117077155		NS
vividness_int_rnd	vividness_rnd	138253	15	Intercept	OS63	subject	0.0231438185485015	-0.0376632319111131	0.0855184010483844		NS
full_model	vividness_int_rnd	138255	15	Intercept	OS63	subject	0.0217654880485889	-0.0383142987575159	0.0930569016527195		NS
full_model_rnd	vividenss_int_rnd	138257	15	Intercept	OS63	subject	0.0231938782853228	-0.0396135162938058	0.0860047518224108		NS
intercept	-	138496	17	Intercept	OS63	subject	-0.000753837225276398	-0.0214194486173499	0.0245269675319926		NS
block	intercept	138498	17	Intercept	OS63	subject	7.49439666824752e-05	-0.0192257201081621	0.0316242390409375		NS
block_rnd1	intercept	138477	17	Intercept	OS63	subject	0.00135496780646396	-0.0251345260095994	0.0384088799267996		NS
block_rnd2	intercept	138472	17	Intercept	OS63	subject	0.00463288346959593	-0.0278597786762128	0.0424257924407317		NS
accuracy	block_rnd2	138475	17	Intercept	OS63	subject	0.00138110256510687	-0.025214956998238	0.0413072323766387		NS
accuracy_rnd	block_rnd2	138484	17	Intercept	OS63	subject	0.00141377201339403	-0.0304532334556589	0.0383188752459121		NS
accuracy_int	accuracy_rnd	138479	17	Intercept	OS63	subject	0.0017380148223312	-0.0224010743964867	0.0394397101321855		NS
accuracy_int_rnd	accuracy_rnd	138467	17	Intercept	OS63	subject	0.00437183491688836	-0.0273500126120681	0.0417797338614273		NS
vividness	accuracy_int_rnd	138463	17	Intercept	OS63	subject	0.00729944258555531	-0.0272746963055028	0.0506743156080415		NS
vividness_rnd	accuracy_int_rnd	138457	17	Intercept	OS63	subject	0.00453274564555395	-0.0285166766090157	0.0464319629123317		NS
vividness_int	vividness_rnd	138457	17	Intercept	OS63	subject	0.00550990795764167	-0.030140550643596	0.0456279406191023		NS
vividness_int_rnd	vividness_rnd	138452	17	Intercept	OS63	subject	0.00037758944533649	-0.0213182518993798	0.0300843528824773		NS
full_model	vividness_int_rnd	138451	17	Intercept	OS63	subject	0.00375623182701692	-0.0251010160777005	0.0469635501654299		NS
full_model_rnd	vividenss_int_rnd	138433	17	Intercept	OS63	subject	0.00752369759952225	-0.0331330852471671	0.0459092583798892		NS
intercept	-	138580	19	Intercept	OS63	subject	0.0122060741877617	-0.0298133892712653	0.0511779698093496		NS
block	intercept	138574	19	Intercept	OS63	subject	0.0117084293861555	-0.0264195444809437	0.0493254047667724		NS
block_rnd1	intercept	138547	19	Intercept	OS63	subject	0.0112222260498674	-0.0289188171183507	0.0557973978772498		NS
block_rnd2	intercept	138543	19	Intercept	OS63	subject	0.0107381872580999	-0.031298562078449	0.0593565089473207		NS
accuracy	block_rnd2	138543	19	Intercept	OS63	subject	0.0120929648648859	-0.0285894145766908	0.0585499879526941		NS
accuracy_rnd	block_rnd2	138538	19	Intercept	OS63	subject	0.0156625716571814	-0.02921109404158	0.0539980934791665		NS
accuracy_int	accuracy_rnd	138539	19	Intercept	OS63	subject	0.0164473872734699	-0.0278769037034869	0.0630411075071819		NS
accuracy_int_rnd	accuracy_rnd	138538	19	Intercept	OS63	subject	0.0165192876844723	-0.0253419519765966	0.0619703800286937		NS
vividness	accuracy_int_rnd	138538	19	Intercept	OS63	subject	0.0192246234991674	-0.0203786890999696	0.0670503142845132		NS
vividness_rnd	accuracy_int_rnd	138542	19	Intercept	OS63	subject	0.017510445540859	-0.02231377962542	0.0593246724910497		NS
vividness_int	vividness_rnd	138541	19	Intercept	OS63	subject	0.0180694177455312	-0.0226314842319935	0.0657240371926323		NS
vividness_int_rnd	vividness_rnd	138542	19	Intercept	OS63	subject	0.0176996661115663	-0.0227016208347551	0.0660594122794139		NS
full_model	vividness_int_rnd	138541	19	Intercept	OS63	subject	0.0184327650561468	-0.0216490318013072	0.067731870816968		NS
full_model_rnd	vividenss_int_rnd	138543	19	Intercept	OS63	subject	0.0192031838665307	-0.0249449759037837	0.060863953092117		NS
intercept	-	138488	21	Intercept	OS63	subject	0.00843037195761263	-0.0290887863368246	0.0344854961821857		NS
block	intercept	138486	21	Intercept	OS63	subject	0.00942607502158151	-0.024731533012926	0.0320118491646494		NS
block_rnd1	intercept	138465	21	Intercept	OS63	subject	0.00831053993840208	-0.0260763626121756	0.0320462967858		NS
block_rnd2	intercept	138464	21	Intercept	OS63	subject	0.00811524773529315	-0.0311472438100869	0.0320648586473474		NS
accuracy	block_rnd2	138458	21	Intercept	OS63	subject	-0.000434496655664286	-0.0433947138427135	0.0380893575080484		NS
accuracy_rnd	block_rnd2	138457	21	Intercept	OS63	subject	-0.000270032353880285	-0.0420302965937354	0.0430515510011737		NS
accuracy_int	accuracy_rnd	138464	21	Intercept	OS63	subject	0.00665907030605173	-0.0421643252534459	0.0363214170262048		NS
accuracy_int_rnd	accuracy_rnd	138452	21	Intercept	OS63	subject	-0.0012955747575631	-0.0445639024729002	0.039836762628004		NS
vividness	accuracy_int_rnd	138451	21	Intercept	OS63	subject	0.00231544356147421	-0.045624260667374	0.0398343717724604		NS
vividness_rnd	accuracy_int_rnd	138456	21	Intercept	OS63	subject	0.00287752103180019	-0.0412329554415415	0.0424168198886787		NS
vividness_int	vividness_rnd	138454	21	Intercept	OS63	subject	0.00248165548012361	-0.0382024570923214	0.0491271209372409		NS
vividness_int_rnd	vividness_rnd	138452	21	Intercept	OS63	subject	0.00395212360865835	-0.0432304886140917	0.0457641880534463		NS
full_model	vividness_int_rnd	138456	21	Intercept	OS63	subject	0.00765815340455945	-0.0452419730613782	0.0433523048277962		NS
full_model_rnd	vividenss_int_rnd	138451	21	Intercept	OS63	subject	0.00321891324536998	-0.0424168700361859	0.0445294285559688		NS
intercept	-	137861	23	Intercept	OS63	subject	-0.063073334949292	-0.130412491406654	-0.00347223801313396	1	S
block	intercept	137857	23	Intercept	OS63	subject	-0.0631693882296502	-0.128269324809491	-0.00352271979715896	1	S
block_rnd1	intercept	137851	23	Intercept	OS63	subject	-0.0605924788331211	-0.135402586980398	-0.00852369450935643	1	S
block_rnd2	intercept	137844	23	Intercept	OS63	subject	-0.0616199352184073	-0.125171231762322	-0.00459101765363393	1	S
accuracy	block_rnd2	137846	23	Intercept	OS63	subject	-0.0669942909155676	-0.133969359578062	-0.00548569694198214	1	S
accuracy_rnd	block_rnd2	137856	23	Intercept	OS63	subject	-0.0657601359237899	-0.138111448593649	-0.0102460990709145	1	S
accuracy_int	accuracy_rnd	137851	23	Intercept	OS63	subject	-0.0666440644445147	-0.130831391189007	-0.00783159995288377	1	S
accuracy_int_rnd	accuracy_rnd	137844	23	Intercept	OS63	subject	-0.069433750043038	-0.141279481194393	-0.0131806663805437	1	S
vividness	accuracy_int_rnd	137848	23	Intercept	OS63	subject	-0.0563551315596269	-0.113691092137077	-0.000588464495606053	1	S
vividness_rnd	accuracy_int_rnd	137849	23	Intercept	OS63	subject	-0.0561953218251561	-0.121119827833788	0.00460081694439012		NS
vividness_int	vividness_rnd	137847	23	Intercept	OS63	subject	-0.0567240466324668	-0.114753700016233	0.00407668018235238		NS
vividness_int_rnd	vividness_rnd	137849	23	Intercept	OS63	subject	-0.0527110928380391	-0.114349422403276	0.00344091316450829		NS
full_model	vividness_int_rnd	137843	23	Intercept	OS63	subject	-0.0538357158939738	-0.1114515494723	0.003428706332423		NS
full_model_rnd	vividenss_int_rnd	137842	23	Intercept	OS63	subject	-0.0535158192174657	-0.116972507413573	0.000784593091635657		NS
intercept	-	137726	25	Intercept	OS63	subject	-0.0328018043866045	-0.0835614039254389	0.0262688108447803		NS
block	intercept	137721	25	Intercept	OS63	subject	-0.0316835042219148	-0.0854013934809849	0.0204838012917225		NS
block_rnd1	intercept	137718	25	Intercept	OS63	subject	-0.0338203063863465	-0.0955228641345792	0.0190079920100397		NS
block_rnd2	intercept	137717	25	Intercept	OS63	subject	-0.0303014461758994	-0.0878450716505058	0.0220986927588423		NS
accuracy	block_rnd2	137717	25	Intercept	OS63	subject	-0.0248288817862375	-0.0768404189569734	0.0329216730756698		NS
accuracy_rnd	block_rnd2	137719	25	Intercept	OS63	subject	-0.0216991230138128	-0.0739676785612862	0.0350896348362052		NS
accuracy_int	accuracy_rnd	137721	25	Intercept	OS63	subject	-0.0265627973085338	-0.0777790683794257	0.0254192522018306		NS
accuracy_int_rnd	accuracy_rnd	137713	25	Intercept	OS63	subject	-0.0262424137532753	-0.0791825466458185	0.0263329138814291		NS
vividness	accuracy_int_rnd	137718	25	Intercept	OS63	subject	-0.0252467644531482	-0.0790613585494794	0.0234756455423243		NS
vividness_rnd	accuracy_int_rnd	137711	25	Intercept	OS63	subject	-0.0264494272450397	-0.0845488967297233	0.0228885937609468		NS
vividness_int	vividness_rnd	137714	25	Intercept	OS63	subject	-0.0279652643850539	-0.0849960475988273	0.0230471518076165		NS
vividness_int_rnd	vividness_rnd	137710	25	Intercept	OS63	subject	-0.0262775686919684	-0.0816417908816638	0.0228131666634164		NS
full_model	vividness_int_rnd	137710	25	Intercept	OS63	subject	-0.0251180196925835	-0.0864671316135424	0.0145145445036919		NS
full_model_rnd	vividenss_int_rnd	137707	25	Intercept	OS63	subject	-0.0274839127220693	-0.0816700945506651	0.0174382864267605		NS
intercept	-	137683	27	Intercept	OS63	subject	-0.00240693465765131	-0.0589757554584119	0.0442568366474207		NS
block	intercept	137676	27	Intercept	OS63	subject	-0.00504000788198601	-0.0588856679076349	0.0459630657503942		NS
block_rnd1	intercept	137677	27	Intercept	OS63	subject	-0.00339742520837454	-0.0539782268631745	0.0441392845324469		NS
block_rnd2	intercept	137666	27	Intercept	OS63	subject	-0.00472197284978735	-0.0573002861793404	0.0457061156338339		NS
accuracy	block_rnd2	137665	27	Intercept	OS63	subject	-0.000345025477734805	-0.0460241985514474	0.0573487176484253		NS
accuracy_rnd	block_rnd2	137664	27	Intercept	OS63	subject	0.00112044300182239	-0.0459813743934843	0.0497917254559434		NS
accuracy_int	accuracy_rnd	137664	27	Intercept	OS63	subject	-0.00098557086535987	-0.0509910356584456	0.0488012071612309		NS
accuracy_int_rnd	accuracy_rnd	137660	27	Intercept	OS63	subject	-0.00307318775496286	-0.0547302567954619	0.0474609199735768		NS
vividness	accuracy_int_rnd	137661	27	Intercept	OS63	subject	-0.00115748383718292	-0.0504274660708076	0.0553534650906291		NS
vividness_rnd	accuracy_int_rnd	137661	27	Intercept	OS63	subject	-0.00423966535912549	-0.0621348170221681	0.0473634387684075		NS
vividness_int	vividness_rnd	137665	27	Intercept	OS63	subject	-0.00293293389130423	-0.0468162571850032	0.0511653517900752		NS
vividness_int_rnd	vividness_rnd	137654	27	Intercept	OS63	subject	-0.00578719885222703	-0.0579862789792374	0.043559825655253		NS
full_model	vividness_int_rnd	137654	27	Intercept	OS63	subject	-0.0039442861587613	-0.0570622241569203	0.0454987063888429		NS
full_model_rnd	vividenss_int_rnd	137654	27	Intercept	OS63	subject	-0.00350814191481242	-0.0518770715097832	0.0447945230830113		NS
intercept	-	137713	29	Intercept	OS63	subject	0.0185980556207591	-0.0346621895523661	0.0636875174824243		NS
block	intercept	137707	29	Intercept	OS63	subject	0.0183674250600852	-0.0299795542212466	0.0647889892367353		NS
block_rnd1	intercept	137675	29	Intercept	OS63	subject	0.0173713050008402	-0.0271729039464589	0.0689452054674304		NS
block_rnd2	intercept	137641	29	Intercept	OS63	subject	0.0218836360763797	-0.0410203284403304	0.0778020373193317		NS
accuracy	block_rnd2	137641	29	Intercept	OS63	subject	0.0257701485370458	-0.0286694229991746	0.0849217168786832		NS
accuracy_rnd	block_rnd2	137637	29	Intercept	OS63	subject	0.0243143412735032	-0.0322014034213555	0.0823457396740404		NS
accuracy_int	accuracy_rnd	137638	29	Intercept	OS63	subject	0.0190352150544949	-0.0455646766440477	0.0809351687242644		NS
accuracy_int_rnd	accuracy_rnd	137631	29	Intercept	OS63	subject	0.0198630126219658	-0.040725006853644	0.0886492323815622		NS
vividness	accuracy_int_rnd	137632	29	Intercept	OS63	subject	0.0199949972840596	-0.0398441015795768	0.0762415860096984		NS
vividness_rnd	accuracy_int_rnd	137640	29	Intercept	OS63	subject	0.022966461700826	-0.0440128242710947	0.0825601614504465		NS
vividness_int	vividness_rnd	137641	29	Intercept	OS63	subject	0.0203114526364007	-0.036128609756952	0.0886920561378621		NS
vividness_int_rnd	vividness_rnd	137629	29	Intercept	OS63	subject	0.0199626577089244	-0.03878743196286	0.0845592966926548		NS
full_model	vividness_int_rnd	137629	29	Intercept	OS63	subject	0.0217292656359385	-0.0488423758888045	0.0874779577324148		NS
full_model_rnd	vividenss_int_rnd	137625	29	Intercept	OS63	subject	0.0265998388224647	-0.0415602014045799	0.094400622894294		NS
intercept	-	123985	3	Intercept	OS68	subject	0.0336090184527795	-0.00585958693826631	0.0702362535614014		NS
block	intercept	123985	3	Intercept	OS68	subject	0.0333678641047052	-0.00266392807372651	0.0708298445257474		NS
block_rnd1	intercept	123914	3	Intercept	OS68	subject	0.0324742065074069	-0.01017134143581	0.0698735839092053		NS
block_rnd2	intercept	123802	3	Intercept	OS68	subject	0.0311272523517351	-0.00785708761314731	0.0714498585262615		NS
accuracy	block_rnd2	123802	3	Intercept	OS68	subject	0.034884038278086	-0.00437396079268475	0.0775004639992095		NS
accuracy_rnd	block_rnd2	123749	3	Intercept	OS68	subject	0.035722747135816	-0.00683714512253646	0.0768563751348569		NS
accuracy_int	accuracy_rnd	123749	3	Intercept	OS68	subject	0.0279890741374975	-0.0187048874937951	0.0805919893937443		NS
accuracy_int_rnd	accuracy_rnd	123728	3	Intercept	OS68	subject	0.0285079179393738	-0.0206428460443077	0.080470730543104		NS
vividness	accuracy_int_rnd	123728	3	Intercept	OS68	subject	0.0222765894230217	-0.0284197072947613	0.0896925069097677		NS
vividness_rnd	accuracy_int_rnd	123696	3	Intercept	OS68	subject	0.00739670426253989	-0.0466895851318803	0.0687606256548823		NS
vividness_int	vividness_rnd	123696	3	Intercept	OS68	subject	0.00692912435439142	-0.0513455201715054	0.0759052777237677		NS
vividness_int_rnd	vividness_rnd	123684	3	Intercept	OS68	subject	0.00781939986341679	-0.0484133024318452	0.0635447810481114		NS
full_model	vividness_int_rnd	123683	3	Intercept	OS68	subject	0.00225209731183987	-0.0556729159107027	0.0684370722066155		NS
full_model_rnd	vividenss_int_rnd	123684	3	Intercept	OS68	subject	0.00310686812572392	-0.0568657741835117	0.0632604199559229		NS
intercept	-	126058	5	Intercept	OS68	subject	0.0444548707813439	0.00654082803728493	0.0796986611882483	1	S
block	intercept	126030	5	Intercept	OS68	subject	0.0459321358414597	0.012788290730499	0.0832974186745185	1	S
block_rnd1	intercept	125953	5	Intercept	OS68	subject	0.0450174752111732	0.0109774566653069	0.0911186915998963	1	S
block_rnd2	intercept	125860	5	Intercept	OS68	subject	0.0475910445203951	0.0066783086166998	0.0859850021370381	1	S
accuracy	block_rnd2	125860	5	Intercept	OS68	subject	0.0490971538389144	0.00234864573017821	0.0877385631978626	1	S
accuracy_rnd	block_rnd2	125809	5	Intercept	OS68	subject	0.0590232923852071	0.0101013198330533	0.097574045321648	1	S
accuracy_int	accuracy_rnd	125808	5	Intercept	OS68	subject	0.0444877713137149	-0.00739928036592923	0.0881893894770287		NS
accuracy_int_rnd	accuracy_rnd	125800	5	Intercept	OS68	subject	0.0403326221749595	-0.0118763597813177	0.0817899558052422		NS
vividness	accuracy_int_rnd	125801	5	Intercept	OS68	subject	0.0530738307891891	-0.000550671352524347	0.110381262265005		NS
vividness_rnd	accuracy_int_rnd	125777	5	Intercept	OS68	subject	0.0531936351954548	-0.00280001956241337	0.11475072370402		NS
vividness_int	vividness_rnd	125778	5	Intercept	OS68	subject	0.0498000057896103	-0.0141151066367167	0.105472896193152		NS
vividness_int_rnd	vividness_rnd	125770	5	Intercept	OS68	subject	0.0460268582220924	-0.00320278054113683	0.106671063488518		NS
full_model	vividness_int_rnd	125770	5	Intercept	OS68	subject	0.0464839105277253	-0.00942784498467934	0.107107150696418		NS
full_model_rnd	vividenss_int_rnd	125757	5	Intercept	OS68	subject	0.0474756311728582	-0.0187398422589634	0.11236004993962		NS
intercept	-	138610	7	Intercept	OS68	subject	0.0471508807272954	0.0018960681122859	0.0939547709157247	1	S
block	intercept	138583	7	Intercept	OS68	subject	0.048148547015598	-0.00367886467764805	0.0900808279434226		NS
block_rnd1	intercept	138559	7	Intercept	OS68	subject	0.0457202376519448	0.00345199034689631	0.0911783512859085	1	S
block_rnd2	intercept	138544	7	Intercept	OS68	subject	0.0469254272806385	0.00385073312143781	0.0913963552718969	1	S
accuracy	block_rnd2	138543	7	Intercept	OS68	subject	0.0569624539561634	0.0126870533479777	0.102543292225183	1	S
accuracy_rnd	block_rnd2	138437	7	Intercept	OS68	subject	0.0687544955731793	0.0233931839743868	0.116149103670198	1	S
accuracy_int	accuracy_rnd	138438	7	Intercept	OS68	subject	0.0692330216661285	0.0204508505740073	0.12240978964652	1	S
accuracy_int_rnd	accuracy_rnd	138424	7	Intercept	OS68	subject	0.0682672910831652	0.0114647155175999	0.115420241000266	1	S
vividness	accuracy_int_rnd	138425	7	Intercept	OS68	subject	0.0656428841238268	0.0162077632118896	0.124664227386717	1	S
vividness_rnd	accuracy_int_rnd	138399	7	Intercept	OS68	subject	0.0442456983029162	-0.0127239143526135	0.102818576524224		NS
vividness_int	vividness_rnd	138396	7	Intercept	OS68	subject	0.0516881454065713	-0.00186265407853402	0.107050907224032		NS
vividness_int_rnd	vividness_rnd	138351	7	Intercept	OS68	subject	0.0498242372784479	-0.00744937169511663	0.109365619801084		NS
full_model	vividness_int_rnd	138351	7	Intercept	OS68	subject	0.0383926285128057	-0.0226574277409667	0.104968848486838		NS
full_model_rnd	vividenss_int_rnd	138350	7	Intercept	OS68	subject	0.030932802265721	-0.0320099495211395	0.0911204770728333		NS
intercept	-	139522	9	Intercept	OS68	subject	-0.01187529848142	-0.0623655160887304	0.0313508777285146		NS
block	intercept	139481	9	Intercept	OS68	subject	-0.0129697728242364	-0.0620170962600131	0.0337972429838679		NS
block_rnd1	intercept	139476	9	Intercept	OS68	subject	-0.0126287744350664	-0.0636786873081888	0.0317678591804337		NS
block_rnd2	intercept	139399	9	Intercept	OS68	subject	-0.013213487861928	-0.0566674044759967	0.0316471990931096		NS
accuracy	block_rnd2	139399	9	Intercept	OS68	subject	-0.0179376157268178	-0.0636580657511961	0.0306058420456744		NS
accuracy_rnd	block_rnd2	139256	9	Intercept	OS68	subject	-0.00789614904957455	-0.0550513765074074	0.0448990423954352		NS
accuracy_int	accuracy_rnd	139256	9	Intercept	OS68	subject	-0.00582165962501539	-0.0641503193559411	0.0454777702542566		NS
accuracy_int_rnd	accuracy_rnd	139206	9	Intercept	OS68	subject	-0.00819045408330584	-0.0716300575886726	0.0453082189177197		NS
vividness	accuracy_int_rnd	139207	9	Intercept	OS68	subject	-0.0157046740551833	-0.0887483018369828	0.0421187646714925		NS
vividness_rnd	accuracy_int_rnd	139130	9	Intercept	OS68	subject	-0.041622883162047	-0.110738154657925	0.0253827218437018		NS
vividness_int	vividness_rnd	139125	9	Intercept	OS68	subject	-0.025102302033195	-0.0867645073073883	0.0435842296586341		NS
vividness_int_rnd	vividness_rnd	139080	9	Intercept	OS68	subject	-0.0219583013067456	-0.0915529163196306	0.0377113462775808		NS
full_model	vividness_int_rnd	139081	9	Intercept	OS68	subject	-0.0276229742310528	-0.0999364201912598	0.0423506463541667		NS
full_model_rnd	vividenss_int_rnd	139070	9	Intercept	OS68	subject	-0.0359479363820616	-0.112612368981479	0.0344057878092269		NS
intercept	-	134984	11	Intercept	OS68	subject	-0.0525443320451238	-0.0975795923629636	-0.00845676281418067	1	S
block	intercept	134983	11	Intercept	OS68	subject	-0.0510592509688417	-0.0942552606109428	-0.00906816074223944	1	S
block_rnd1	intercept	134971	11	Intercept	OS68	subject	-0.0515353752747858	-0.0900203225342927	-0.00680617657586635	1	S
block_rnd2	intercept	134928	11	Intercept	OS68	subject	-0.0537091185086433	-0.0973241276217404	-0.0158736022658225	1	S
accuracy	block_rnd2	134928	11	Intercept	OS68	subject	-0.0621954945350942	-0.104801472414433	-0.0207694802381174	1	S
accuracy_rnd	block_rnd2	134892	11	Intercept	OS68	subject	-0.0546765117978974	-0.101346390426852	-0.0135850923392347	1	S
accuracy_int	accuracy_rnd	134890	11	Intercept	OS68	subject	-0.0404040690885234	-0.081396474247346	0.00990009540001122		NS
accuracy_int_rnd	accuracy_rnd	134870	11	Intercept	OS68	subject	-0.0373012105057325	-0.0867196509531955	0.00950264125961417		NS
vividness	accuracy_int_rnd	134871	11	Intercept	OS68	subject	-0.0473597142832439	-0.0984316351396164	0.00816385135820522		NS
vividness_rnd	accuracy_int_rnd	134827	11	Intercept	OS68	subject	-0.0487337021262285	-0.111020700739391	0.00782900347218407		NS
vividness_int	vividness_rnd	134828	11	Intercept	OS68	subject	-0.0439305753755257	-0.104965909291985	0.0151309473099636		NS
vividness_int_rnd	vividness_rnd	134812	11	Intercept	OS68	subject	-0.042294176508725	-0.102831856215908	0.0159887497116816		NS
full_model	vividness_int_rnd	134813	11	Intercept	OS68	subject	-0.0421196948536027	-0.105405270224614	0.0197342073060098		NS
full_model_rnd	vividenss_int_rnd	134819	11	Intercept	OS68	subject	-0.0450593700544768	-0.10830949036989	0.0102783154217611		NS
intercept	-	137002	13	Intercept	OS68	subject	-0.00258898103161005	-0.038673095522893	0.0348335088488373		NS
block	intercept	137001	13	Intercept	OS68	subject	-0.00310680521401647	-0.0415041719613241	0.0338964090287979		NS
block_rnd1	intercept	136993	13	Intercept	OS68	subject	-0.00547194460850516	-0.0456583620286755	0.0305900372053914		NS
block_rnd2	intercept	136975	13	Intercept	OS68	subject	-0.00649618960818725	-0.0476490311088357	0.0288656334073414		NS
accuracy	block_rnd2	136976	13	Intercept	OS68	subject	-0.00139109693354417	-0.044245146111657	0.0330074211645578		NS
accuracy_rnd	block_rnd2	136979	13	Intercept	OS68	subject	0.00268302381484969	-0.0287150821611135	0.0473268108966592		NS
accuracy_int	accuracy_rnd	136978	13	Intercept	OS68	subject	-0.000380097647185456	-0.0456226148986554	0.0393308126698568		NS
accuracy_int_rnd	accuracy_rnd	136976	13	Intercept	OS68	subject	-0.00448960995617937	-0.0418872093200039	0.0407842101407069		NS
vividness	accuracy_int_rnd	136987	13	Intercept	OS68	subject	0.00320574642318444	-0.0442411394936126	0.0471516626393128		NS
vividness_rnd	accuracy_int_rnd	136967	13	Intercept	OS68	subject	-0.00720093062135835	-0.0515907108229578	0.04251589332932		NS
vividness_int	vividness_rnd	136968	13	Intercept	OS68	subject	-0.00724726030446061	-0.0516224224440446	0.0465907140487623		NS
vividness_int_rnd	vividness_rnd	136960	13	Intercept	OS68	subject	-0.00904914943901427	-0.0590378637942714	0.0402701208128584		NS
full_model	vividness_int_rnd	136960	13	Intercept	OS68	subject	-0.0138248312459796	-0.0630132404966966	0.0457285848916896		NS
full_model_rnd	vividenss_int_rnd	136955	13	Intercept	OS68	subject	-0.012674777365696	-0.0644632473320976	0.0444224155125584		NS
intercept	-	138329	15	Intercept	OS68	subject	-0.0070614426450131	-0.0392504570177786	0.033102460369826		NS
block	intercept	138333	15	Intercept	OS68	subject	-0.00688778922586692	-0.0446896232780741	0.0270992663019284		NS
block_rnd1	intercept	138323	15	Intercept	OS68	subject	-0.00800047943298817	-0.0427843301480236	0.0298574067322829		NS
block_rnd2	intercept	138298	15	Intercept	OS68	subject	-0.00739902430306453	-0.0481998874337518	0.0311229252364216		NS
accuracy	block_rnd2	138298	15	Intercept	OS68	subject	-0.00387343824126637	-0.0430236834049748	0.0356334591875582		NS
accuracy_rnd	block_rnd2	138285	15	Intercept	OS68	subject	-0.00433922666256634	-0.0452179671979659	0.0341241098706136		NS
accuracy_int	accuracy_rnd	138285	15	Intercept	OS68	subject	0.000125165850730673	-0.04373324700052	0.0446132711959171		NS
accuracy_int_rnd	accuracy_rnd	138276	15	Intercept	OS68	subject	-0.00176948795752493	-0.0364858061733686	0.0494671755190979		NS
vividness	accuracy_int_rnd	138276	15	Intercept	OS68	subject	0.00450365119947842	-0.0433504630196979	0.0564025047265818		NS
vividness_rnd	accuracy_int_rnd	138263	15	Intercept	OS68	subject	0.00341692303241007	-0.0475613944057224	0.0511407700021049		NS
vividness_int	vividness_rnd	138266	15	Intercept	OS68	subject	0.00367422289407695	-0.0449428446321676	0.0565570743299622		NS
vividness_int_rnd	vividness_rnd	138253	15	Intercept	OS68	subject	0.00321615609584422	-0.0474224921238192	0.0474375470750802		NS
full_model	vividness_int_rnd	138255	15	Intercept	OS68	subject	-0.00657685428247048	-0.0613982530340071	0.042431977549637		NS
full_model_rnd	vividenss_int_rnd	138257	15	Intercept	OS68	subject	-0.00597897471087644	-0.0585647695457633	0.0429831822897457		NS
intercept	-	138496	17	Intercept	OS68	subject	-0.00397042470299115	-0.0304358331751608	0.00991009989182661		NS
block	intercept	138498	17	Intercept	OS68	subject	-0.00401609489415577	-0.0347942883988597	0.00994837833122053		NS
block_rnd1	intercept	138477	17	Intercept	OS68	subject	-0.0102768669794608	-0.0473449767510906	0.0112074885417617		NS
block_rnd2	intercept	138472	17	Intercept	OS68	subject	-0.0182833942705211	-0.0527756770242128	0.0126330206191454		NS
accuracy	block_rnd2	138475	17	Intercept	OS68	subject	-0.0124316819936694	-0.0455394834850921	0.0122538011261426		NS
accuracy_rnd	block_rnd2	138484	17	Intercept	OS68	subject	-0.00829455235881017	-0.044746118800805	0.011147227802649		NS
accuracy_int	accuracy_rnd	138479	17	Intercept	OS68	subject	-0.0040950373073936	-0.0386986008339761	0.0175125950600097		NS
accuracy_int_rnd	accuracy_rnd	138467	17	Intercept	OS68	subject	-0.00738551318734824	-0.0404469485272034	0.0207722830957249		NS
vividness	accuracy_int_rnd	138463	17	Intercept	OS68	subject	-0.00884844946433857	-0.0424251633172178	0.0221971491858728		NS
vividness_rnd	accuracy_int_rnd	138457	17	Intercept	OS68	subject	-0.0130927463206925	-0.0463421984404883	0.0209851489475831		NS
vividness_int	vividness_rnd	138457	17	Intercept	OS68	subject	-0.0103125660193935	-0.0434849387341451	0.0199340561941631		NS
vividness_int_rnd	vividness_rnd	138452	17	Intercept	OS68	subject	-0.00354859354307083	-0.0370563606100181	0.0124577047982339		NS
full_model	vividness_int_rnd	138451	17	Intercept	OS68	subject	-0.00756805311152957	-0.0451855115208062	0.0205855878742552		NS
full_model_rnd	vividenss_int_rnd	138433	17	Intercept	OS68	subject	-0.0105197938246265	-0.044656352709281	0.0243476651870604		NS
intercept	-	138580	19	Intercept	OS68	subject	0.0125234064634741	-0.0212543508933663	0.0356285874356874		NS
block	intercept	138574	19	Intercept	OS68	subject	0.0116060271183678	-0.0224706890460762	0.039459968347314		NS
block_rnd1	intercept	138547	19	Intercept	OS68	subject	0.0106296648755637	-0.0249592854879643	0.0440762988382376		NS
block_rnd2	intercept	138543	19	Intercept	OS68	subject	0.00950165441217304	-0.0245837103732049	0.0450091822422879		NS
accuracy	block_rnd2	138543	19	Intercept	OS68	subject	0.00756439332203409	-0.02652057608967	0.0408494941366436		NS
accuracy_rnd	block_rnd2	138538	19	Intercept	OS68	subject	0.00947753442077939	-0.0257755400661119	0.0391375278750326		NS
accuracy_int	accuracy_rnd	138539	19	Intercept	OS68	subject	0.00911480383519301	-0.0242856703857176	0.046187535761947		NS
accuracy_int_rnd	accuracy_rnd	138538	19	Intercept	OS68	subject	0.0106949174186081	-0.0210875442469149	0.0465138892320293		NS
vividness	accuracy_int_rnd	138538	19	Intercept	OS68	subject	0.0151905038069051	-0.0204175234478223	0.0536892566031123		NS
vividness_rnd	accuracy_int_rnd	138542	19	Intercept	OS68	subject	0.013380459474078	-0.0250828800139461	0.0498322716696982		NS
vividness_int	vividness_rnd	138541	19	Intercept	OS68	subject	0.0118597435351172	-0.0219654721988566	0.0484538146072343		NS
vividness_int_rnd	vividness_rnd	138542	19	Intercept	OS68	subject	0.0143687940111973	-0.026830082226799	0.0496660564336084		NS
full_model	vividness_int_rnd	138541	19	Intercept	OS68	subject	0.00936981700192948	-0.0273021024560496	0.0464108052786091		NS
full_model_rnd	vividenss_int_rnd	138543	19	Intercept	OS68	subject	0.0104191070296778	-0.0290675902955068	0.0493537718321564		NS
intercept	-	138488	21	Intercept	OS68	subject	0.017296637236972	-0.00553304787255003	0.0468508543436658		NS
block	intercept	138486	21	Intercept	OS68	subject	0.0153146640764971	-0.0047938321226556	0.0433800159469193		NS
block_rnd1	intercept	138465	21	Intercept	OS68	subject	0.0130835034792327	-0.01000294865272	0.0395326687872955		NS
block_rnd2	intercept	138464	21	Intercept	OS68	subject	0.0139053068029275	-0.0104076834445624	0.0456312745984539		NS
accuracy	block_rnd2	138458	21	Intercept	OS68	subject	0.017348872416738	-0.0148441545422582	0.0498026638244447		NS
accuracy_rnd	block_rnd2	138457	21	Intercept	OS68	subject	0.0199410865085154	-0.0116992303871198	0.0529689896632541		NS
accuracy_int	accuracy_rnd	138464	21	Intercept	OS68	subject	0.0156009304744622	-0.0129702181581348	0.0523117560989323		NS
accuracy_int_rnd	accuracy_rnd	138452	21	Intercept	OS68	subject	0.0210303513117275	-0.0072747626050116	0.0598123740784717		NS
vividness	accuracy_int_rnd	138451	21	Intercept	OS68	subject	0.0271640719626771	-0.00710586699103559	0.0686669850525525		NS
vividness_rnd	accuracy_int_rnd	138456	21	Intercept	OS68	subject	0.0275843242500104	-0.00446187281830021	0.0692868220057096		NS
vividness_int	vividness_rnd	138454	21	Intercept	OS68	subject	0.0288805299626325	-0.00721366126204467	0.0690677063247202		NS
vividness_int_rnd	vividness_rnd	138452	21	Intercept	OS68	subject	0.0282082056631194	-0.00964958751983728	0.0671907259083479		NS
full_model	vividness_int_rnd	138456	21	Intercept	OS68	subject	0.0180493871147232	-0.0142850104197084	0.0576136264060221		NS
full_model_rnd	vividenss_int_rnd	138451	21	Intercept	OS68	subject	0.0212838065351828	-0.0123931593278479	0.063309612231016		NS
intercept	-	137861	23	Intercept	OS68	subject	-0.0411720730610018	-0.0774892303347548	-0.00295469552212276	1	S
block	intercept	137857	23	Intercept	OS68	subject	-0.0407378903842019	-0.0784783997170796	-0.00633218295967989	1	S
block_rnd1	intercept	137851	23	Intercept	OS68	subject	-0.0411559874344929	-0.0790828171608684	-0.00371933445748616	1	S
block_rnd2	intercept	137844	23	Intercept	OS68	subject	-0.0401900525128008	-0.0765380817179948	-0.0034413454534288	1	S
accuracy	block_rnd2	137846	23	Intercept	OS68	subject	-0.0394677577176532	-0.079424987313143	-0.00319377703506845	1	S
accuracy_rnd	block_rnd2	137856	23	Intercept	OS68	subject	-0.0373322064739476	-0.0764626546546103	-0.00224432825096371	1	S
accuracy_int	accuracy_rnd	137851	23	Intercept	OS68	subject	-0.043160210459088	-0.0836764056998705	-0.00326926404290898	1	S
accuracy_int_rnd	accuracy_rnd	137844	23	Intercept	OS68	subject	-0.0419983862045421	-0.0806294900549411	-0.00238858797201417	1	S
vividness	accuracy_int_rnd	137848	23	Intercept	OS68	subject	-0.0249500631006374	-0.0677539267123913	0.0158487966097467		NS
vividness_rnd	accuracy_int_rnd	137849	23	Intercept	OS68	subject	-0.0214349191597281	-0.062240788076959	0.0225489249671031		NS
vividness_int	vividness_rnd	137847	23	Intercept	OS68	subject	-0.0239401224759221	-0.068647485414313	0.0154093127609524		NS
vividness_int_rnd	vividness_rnd	137849	23	Intercept	OS68	subject	-0.0258128018567523	-0.0618742075995112	0.0203529119301745		NS
full_model	vividness_int_rnd	137843	23	Intercept	OS68	subject	-0.0233126169412307	-0.0702813724406831	0.0210512127460105		NS
full_model_rnd	vividenss_int_rnd	137842	23	Intercept	OS68	subject	-0.0235687005117617	-0.0732922545134226	0.0186594321623657		NS
intercept	-	137726	25	Intercept	OS68	subject	0.0196440732371402	-0.0151978562971158	0.0574295738355298		NS
block	intercept	137721	25	Intercept	OS68	subject	0.019622859039808	-0.0139951880466545	0.0584631865964093		NS
block_rnd1	intercept	137718	25	Intercept	OS68	subject	0.0196921278788091	-0.0153988946158452	0.05756149976567		NS
block_rnd2	intercept	137717	25	Intercept	OS68	subject	0.0186967892035849	-0.0149254746628726	0.0553092311542802		NS
accuracy	block_rnd2	137717	25	Intercept	OS68	subject	0.0126760897272095	-0.0223896762457874	0.0476470129776189		NS
accuracy_rnd	block_rnd2	137719	25	Intercept	OS68	subject	0.0109304160718351	-0.0214075187674411	0.0471582621605336		NS
accuracy_int	accuracy_rnd	137721	25	Intercept	OS68	subject	-0.000572391910965409	-0.0328163314536839	0.0384008611333779		NS
accuracy_int_rnd	accuracy_rnd	137713	25	Intercept	OS68	subject	-0.0003976371109362	-0.041521229224233	0.0343174704535108		NS
vividness	accuracy_int_rnd	137718	25	Intercept	OS68	subject	0.00178026011286672	-0.0375345591617664	0.0424171098403888		NS
vividness_rnd	accuracy_int_rnd	137711	25	Intercept	OS68	subject	0.00404260682840882	-0.0346746236267391	0.0428512711375691		NS
vividness_int	vividness_rnd	137714	25	Intercept	OS68	subject	-0.000265143087530285	-0.0416156291006964	0.0411926041801003		NS
vividness_int_rnd	vividness_rnd	137710	25	Intercept	OS68	subject	0.00245018893749881	-0.045842581950976	0.0399584352466671		NS
full_model	vividness_int_rnd	137710	25	Intercept	OS68	subject	-0.00762099157161585	-0.0472839780147008	0.0366864981675544		NS
full_model_rnd	vividenss_int_rnd	137707	25	Intercept	OS68	subject	-0.00707798245557862	-0.0505812250126316	0.0321986092018465		NS
intercept	-	137683	27	Intercept	OS68	subject	0.0608638830328465	0.0262190068205796	0.0959613069851142	1	S
block	intercept	137676	27	Intercept	OS68	subject	0.061982799659223	0.0272860508822491	0.0958619394322138	1	S
block_rnd1	intercept	137677	27	Intercept	OS68	subject	0.0620234957038161	0.0280393453381064	0.0970962090360076	1	S
block_rnd2	intercept	137666	27	Intercept	OS68	subject	0.0624792192974704	0.0304933893595079	0.100882419021994	1	S
accuracy	block_rnd2	137665	27	Intercept	OS68	subject	0.056068644855114	0.0219825535798538	0.0932874655000353	1	S
accuracy_rnd	block_rnd2	137664	27	Intercept	OS68	subject	0.0563171418236009	0.0199153441886992	0.0904081521019845	1	S
accuracy_int	accuracy_rnd	137664	27	Intercept	OS68	subject	0.0443834466496173	0.00994301879716345	0.0839250705974549	1	S
accuracy_int_rnd	accuracy_rnd	137660	27	Intercept	OS68	subject	0.0423895667169146	0.00272895104420117	0.0820333432181457	1	S
vividness	accuracy_int_rnd	137661	27	Intercept	OS68	subject	0.0471754713763627	0.00548775239770775	0.0868414148786427	1	S
vividness_rnd	accuracy_int_rnd	137661	27	Intercept	OS68	subject	0.0473725458123182	0.0044926157477333	0.0907259083829534	1	S
vividness_int	vividness_rnd	137665	27	Intercept	OS68	subject	0.0460060750639235	0.00840995424011552	0.0838200853311935	1	S
vividness_int_rnd	vividness_rnd	137654	27	Intercept	OS68	subject	0.0477667095985184	0.00399205450969897	0.091234629245073	1	S
full_model	vividness_int_rnd	137654	27	Intercept	OS68	subject	0.0343769795734955	-0.00707263966818938	0.0794051633349066		NS
full_model_rnd	vividenss_int_rnd	137654	27	Intercept	OS68	subject	0.0370576688182398	-0.00468870119766845	0.0783366800353347		NS
intercept	-	137713	29	Intercept	OS68	subject	0.0119982435651846	-0.0259507266967462	0.0440189142303406		NS
block	intercept	137707	29	Intercept	OS68	subject	0.0117231583663112	-0.0192960343376262	0.0506619410025056		NS
block_rnd1	intercept	137675	29	Intercept	OS68	subject	0.0132604250454081	-0.0204054499584386	0.0521718844915168		NS
block_rnd2	intercept	137641	29	Intercept	OS68	subject	0.0125676634012973	-0.0291729397194658	0.0504392007989786		NS
accuracy	block_rnd2	137641	29	Intercept	OS68	subject	0.00989268695466226	-0.0293216241946528	0.0501871567449689		NS
accuracy_rnd	block_rnd2	137637	29	Intercept	OS68	subject	0.00646112471425399	-0.0325725414781475	0.0460866176156488		NS
accuracy_int	accuracy_rnd	137638	29	Intercept	OS68	subject	0.00514433565341721	-0.0396212349525743	0.0455330672249983		NS
accuracy_int_rnd	accuracy_rnd	137631	29	Intercept	OS68	subject	0.00558735325544436	-0.0332949603478751	0.0553280485162838		NS
vividness	accuracy_int_rnd	137632	29	Intercept	OS68	subject	0.00736603130377216	-0.0464640091570562	0.0542806614848178		NS
vividness_rnd	accuracy_int_rnd	137640	29	Intercept	OS68	subject	0.00646183785186927	-0.0408260999469857	0.0586584411693059		NS
vividness_int	vividness_rnd	137641	29	Intercept	OS68	subject	0.00532816906615328	-0.0444798225446642	0.0566576601920347		NS
vividness_int_rnd	vividness_rnd	137629	29	Intercept	OS68	subject	0.00562472809440502	-0.0428489375626578	0.058173592246996		NS
full_model	vividness_int_rnd	137629	29	Intercept	OS68	subject	0.0119407847911096	-0.0480468427796911	0.060966781286171		NS
full_model_rnd	vividenss_int_rnd	137625	29	Intercept	OS68	subject	0.0129648022312965	-0.0428623463220735	0.0635488282187472		NS
intercept	-	123985	3	Intercept	OS70	subject	0.0168178966358713	-0.00900911074745111	0.0478729517951959		NS
block	intercept	123985	3	Intercept	OS70	subject	0.0181569386061856	-0.0104996074218016	0.0473008079456668		NS
block_rnd1	intercept	123914	3	Intercept	OS70	subject	0.0188166333458623	-0.00924824668811219	0.0498057493038514		NS
block_rnd2	intercept	123802	3	Intercept	OS70	subject	0.0174455975653236	-0.00818873920059567	0.0476988287040689		NS
accuracy	block_rnd2	123802	3	Intercept	OS70	subject	0.0141821421932753	-0.0207638740832632	0.0476294026248077		NS
accuracy_rnd	block_rnd2	123749	3	Intercept	OS70	subject	0.0112896615977315	-0.0236576717840695	0.0436428959728411		NS
accuracy_int	accuracy_rnd	123749	3	Intercept	OS70	subject	0.00907098350338173	-0.0255392480457222	0.0450034082483905		NS
accuracy_int_rnd	accuracy_rnd	123728	3	Intercept	OS70	subject	0.00797528973065529	-0.0240311122331025	0.0446348707695335		NS
vividness	accuracy_int_rnd	123728	3	Intercept	OS70	subject	0.00669881334201453	-0.0285603073216069	0.0397742546945727		NS
vividness_rnd	accuracy_int_rnd	123696	3	Intercept	OS70	subject	0.00393964777540136	-0.0331391009180034	0.036579309439789		NS
vividness_int	vividness_rnd	123696	3	Intercept	OS70	subject	0.00483013824100727	-0.0324452723860668	0.0387724157144383		NS
vividness_int_rnd	vividness_rnd	123684	3	Intercept	OS70	subject	0.0028181472203529	-0.0309857237062423	0.0349559073991757		NS
full_model	vividness_int_rnd	123683	3	Intercept	OS70	subject	0.00372110458947535	-0.0260528692719411	0.0427158070978666		NS
full_model_rnd	vividenss_int_rnd	123684	3	Intercept	OS70	subject	0.00659985099494417	-0.0322197513112683	0.0377648416063128		NS
intercept	-	126058	5	Intercept	OS70	subject	0.0450680286282633	0.0165811557530054	0.0752176765661706	1	S
block	intercept	126030	5	Intercept	OS70	subject	0.0444414744745568	0.0170937789675705	0.0746243162989396	1	S
block_rnd1	intercept	125953	5	Intercept	OS70	subject	0.0459826256218162	0.0190129966147357	0.0772452360191499	1	S
block_rnd2	intercept	125860	5	Intercept	OS70	subject	0.0465510718867687	0.0185556667667122	0.0783787021737179	1	S
accuracy	block_rnd2	125860	5	Intercept	OS70	subject	0.0475566716564592	0.0125320890737305	0.0768709695845869	1	S
accuracy_rnd	block_rnd2	125809	5	Intercept	OS70	subject	0.0455243919771417	0.0136357629145635	0.0805082340963307	1	S
accuracy_int	accuracy_rnd	125808	5	Intercept	OS70	subject	0.0464619438259001	0.0139555104184097	0.0797057855980815	1	S
accuracy_int_rnd	accuracy_rnd	125800	5	Intercept	OS70	subject	0.0435918963675967	0.010116775339298	0.0760684023217068	1	S
vividness	accuracy_int_rnd	125801	5	Intercept	OS70	subject	0.0475712311780332	0.0125942953251582	0.0824651369502251	1	S
vividness_rnd	accuracy_int_rnd	125777	5	Intercept	OS70	subject	0.0435550112526624	0.0144881636856773	0.0877417290453727	1	S
vividness_int	vividness_rnd	125778	5	Intercept	OS70	subject	0.0433865509547058	0.0116619325766591	0.0762579544895712	1	S
vividness_int_rnd	vividness_rnd	125770	5	Intercept	OS70	subject	0.0439861149899471	0.00915304591273356	0.0768344965888223	1	S
full_model	vividness_int_rnd	125770	5	Intercept	OS70	subject	0.0444314468228714	0.0110490091222553	0.0768290653487605	1	S
full_model_rnd	vividenss_int_rnd	125757	5	Intercept	OS70	subject	0.0450159170756442	0.0109927538924357	0.0815590902128657	1	S
intercept	-	138610	7	Intercept	OS70	subject	-0.0183277144090998	-0.0509408707885886	0.0156490845456191		NS
block	intercept	138583	7	Intercept	OS70	subject	-0.0194004407741517	-0.0571500621274275	0.0157460564712073		NS
block_rnd1	intercept	138559	7	Intercept	OS70	subject	-0.0192928916387088	-0.0533982065196417	0.0165176953275494		NS
block_rnd2	intercept	138544	7	Intercept	OS70	subject	-0.01837830725567	-0.0533700086646831	0.0147215811510212		NS
accuracy	block_rnd2	138543	7	Intercept	OS70	subject	-0.0274528603489433	-0.0641235376810873	0.00752699079533645		NS
accuracy_rnd	block_rnd2	138437	7	Intercept	OS70	subject	-0.0272675629714785	-0.0663880302453286	0.00737466900650283		NS
accuracy_int	accuracy_rnd	138438	7	Intercept	OS70	subject	-0.0270478202120235	-0.0651586696024509	0.00802985418591967		NS
accuracy_int_rnd	accuracy_rnd	138424	7	Intercept	OS70	subject	-0.0302316143558091	-0.070752175877762	0.00604863938859101		NS
vividness	accuracy_int_rnd	138425	7	Intercept	OS70	subject	-0.0298284984751651	-0.0659899382769097	0.00586507052670904		NS
vividness_rnd	accuracy_int_rnd	138399	7	Intercept	OS70	subject	-0.0298068301235021	-0.0667280774408229	0.00199493632306174		NS
vividness_int	vividness_rnd	138396	7	Intercept	OS70	subject	-0.0266843849007153	-0.0669830936142914	0.00571950441645354		NS
vividness_int_rnd	vividness_rnd	138351	7	Intercept	OS70	subject	-0.0290397951675131	-0.0680602111780583	0.00990588445177568		NS
full_model	vividness_int_rnd	138351	7	Intercept	OS70	subject	-0.028310965006411	-0.0629486934966847	0.0125136206637025		NS
full_model_rnd	vividenss_int_rnd	138350	7	Intercept	OS70	subject	-0.0283860111782417	-0.064474505833116	0.00590516911694794		NS
intercept	-	139522	9	Intercept	OS70	subject	-0.0405080496907247	-0.0757444409303201	-0.00155824933072944	1	S
block	intercept	139481	9	Intercept	OS70	subject	-0.0416334499443613	-0.0745687671039672	-0.00420575877983617	1	S
block_rnd1	intercept	139476	9	Intercept	OS70	subject	-0.0406741325149234	-0.074551234166412	-0.00548159392728158	1	S
block_rnd2	intercept	139399	9	Intercept	OS70	subject	-0.0412728733844448	-0.0703936174217926	-0.00542485990416466	1	S
accuracy	block_rnd2	139399	9	Intercept	OS70	subject	-0.0342257226351738	-0.0745154920491169	0.00193144114165238		NS
accuracy_rnd	block_rnd2	139256	9	Intercept	OS70	subject	-0.0362607127800095	-0.0775898448200802	0.00470427046635791		NS
accuracy_int	accuracy_rnd	139256	9	Intercept	OS70	subject	-0.0350515527395284	-0.0791511542944462	0.00207873256418221		NS
accuracy_int_rnd	accuracy_rnd	139206	9	Intercept	OS70	subject	-0.0361872249433127	-0.0823947557168685	-0.00153437827991093	1	S
vividness	accuracy_int_rnd	139207	9	Intercept	OS70	subject	-0.0386091438874187	-0.0813811420429869	0.00305838124920415		NS
vividness_rnd	accuracy_int_rnd	139130	9	Intercept	OS70	subject	-0.0332590985166189	-0.0744721344936864	0.0106666904298736		NS
vividness_int	vividness_rnd	139125	9	Intercept	OS70	subject	-0.0271549848626884	-0.069781953732613	0.0106245388064048		NS
vividness_int_rnd	vividness_rnd	139080	9	Intercept	OS70	subject	-0.0300197415149393	-0.0728796988053454	0.00897636724234517		NS
full_model	vividness_int_rnd	139081	9	Intercept	OS70	subject	-0.0289506887825563	-0.067394929100127	0.0122448309372972		NS
full_model_rnd	vividenss_int_rnd	139070	9	Intercept	OS70	subject	-0.026919652704678	-0.065768367305375	0.0195509304449047		NS
intercept	-	134984	11	Intercept	OS70	subject	-0.0454606874723877	-0.0784061726061502	-0.0146212673227124	1	S
block	intercept	134983	11	Intercept	OS70	subject	-0.0455204766644868	-0.0800222830503874	-0.0173131808430657	1	S
block_rnd1	intercept	134971	11	Intercept	OS70	subject	-0.046758960461557	-0.0786572110666062	-0.0145745787774979	1	S
block_rnd2	intercept	134928	11	Intercept	OS70	subject	-0.0455608103507949	-0.0796486386660863	-0.0156558368474152	1	S
accuracy	block_rnd2	134928	11	Intercept	OS70	subject	-0.034375723303904	-0.0687539506654152	0.000788461378285671		NS
accuracy_rnd	block_rnd2	134892	11	Intercept	OS70	subject	-0.0347864280478329	-0.0669003095350303	-0.000389299673549892	1	S
accuracy_int	accuracy_rnd	134890	11	Intercept	OS70	subject	-0.0323267140840007	-0.0659141406784626	0.00312869389626111		NS
accuracy_int_rnd	accuracy_rnd	134870	11	Intercept	OS70	subject	-0.032785479467852	-0.067637859255691	0.00121924468754551		NS
vividness	accuracy_int_rnd	134871	11	Intercept	OS70	subject	-0.0330485270348811	-0.0662300552119806	0.00517408255334645		NS
vividness_rnd	accuracy_int_rnd	134827	11	Intercept	OS70	subject	-0.0316995549180108	-0.06565584638251	0.00312435632078828		NS
vividness_int	vividness_rnd	134828	11	Intercept	OS70	subject	-0.0317193169775672	-0.0663076585966512	0.0013310817462221		NS
vividness_int_rnd	vividness_rnd	134812	11	Intercept	OS70	subject	-0.0306647724549733	-0.0634687044082609	0.00760242709618162		NS
full_model	vividness_int_rnd	134813	11	Intercept	OS70	subject	-0.0313096564688468	-0.0689996122475088	0.00492811777736239		NS
full_model_rnd	vividenss_int_rnd	134819	11	Intercept	OS70	subject	-0.0304789991142765	-0.0660853898699023	0.00123198656905221		NS
intercept	-	137002	13	Intercept	OS70	subject	-0.00100250883085325	-0.0290911767857059	0.0278521103048234		NS
block	intercept	137001	13	Intercept	OS70	subject	-0.00194259654293052	-0.0300316281396145	0.0258472308486028		NS
block_rnd1	intercept	136993	13	Intercept	OS70	subject	-9.95610367912365e-05	-0.0262557372520429	0.0322270414820848		NS
block_rnd2	intercept	136975	13	Intercept	OS70	subject	-0.000585921860403548	-0.0324613063228697	0.029838782312632		NS
accuracy	block_rnd2	136976	13	Intercept	OS70	subject	-0.00528616848908583	-0.0334248511919499	0.0307961334022787		NS
accuracy_rnd	block_rnd2	136979	13	Intercept	OS70	subject	-0.00486971527315211	-0.0350116296486943	0.0261913730534509		NS
accuracy_int	accuracy_rnd	136978	13	Intercept	OS70	subject	-0.00339976055008202	-0.0340120573573684	0.0287428530405113		NS
accuracy_int_rnd	accuracy_rnd	136976	13	Intercept	OS70	subject	-0.00455955915866848	-0.033082892427408	0.0290729398940463		NS
vividness	accuracy_int_rnd	136987	13	Intercept	OS70	subject	-0.00723506035593828	-0.0444502342777334	0.0208893553312313		NS
vividness_rnd	accuracy_int_rnd	136967	13	Intercept	OS70	subject	-0.00319542475864737	-0.0339064264241266	0.0285959507632868		NS
vividness_int	vividness_rnd	136968	13	Intercept	OS70	subject	-0.00264164817313988	-0.0358473059158048	0.025003775319331		NS
vividness_int_rnd	vividness_rnd	136960	13	Intercept	OS70	subject	-0.00380043432759555	-0.0317407812170824	0.0318026080199155		NS
full_model	vividness_int_rnd	136960	13	Intercept	OS70	subject	-0.00284616065413795	-0.0353817463242846	0.0265513032475765		NS
full_model_rnd	vividenss_int_rnd	136955	13	Intercept	OS70	subject	-0.0033128759387937	-0.0412231934996114	0.0257511831168016		NS
intercept	-	138329	15	Intercept	OS70	subject	0.0131328880438163	-0.0137197957321546	0.0428803480189631		NS
block	intercept	138333	15	Intercept	OS70	subject	0.010570542488459	-0.0174931808448916	0.0392298554429466		NS
block_rnd1	intercept	138323	15	Intercept	OS70	subject	0.0133988537180047	-0.0149613915695755	0.0410009779669833		NS
block_rnd2	intercept	138298	15	Intercept	OS70	subject	0.0164033074054518	-0.0132921333064071	0.0459799786292667		NS
accuracy	block_rnd2	138298	15	Intercept	OS70	subject	0.0138300433540456	-0.0155140734965176	0.0494581773730764		NS
accuracy_rnd	block_rnd2	138285	15	Intercept	OS70	subject	0.0165481302008267	-0.0190952502825843	0.0487068046477296		NS
accuracy_int	accuracy_rnd	138285	15	Intercept	OS70	subject	0.0137688571259256	-0.0203583404131806	0.0467608401678772		NS
accuracy_int_rnd	accuracy_rnd	138276	15	Intercept	OS70	subject	0.0150839993584145	-0.0153713198056808	0.0481795747619998		NS
vividness	accuracy_int_rnd	138276	15	Intercept	OS70	subject	0.0158879692411955	-0.0163793446072909	0.0476775878079532		NS
vividness_rnd	accuracy_int_rnd	138263	15	Intercept	OS70	subject	0.0150617472051415	-0.0137315102752639	0.0500249412690832		NS
vividness_int	vividness_rnd	138266	15	Intercept	OS70	subject	0.0160646793965669	-0.0148080022498458	0.0479209551943731		NS
vividness_int_rnd	vividness_rnd	138253	15	Intercept	OS70	subject	0.0160712744109049	-0.0174085611919888	0.0515049925152369		NS
full_model	vividness_int_rnd	138255	15	Intercept	OS70	subject	0.0159863153791571	-0.0110408724639796	0.0505270138277819		NS
full_model_rnd	vividenss_int_rnd	138257	15	Intercept	OS70	subject	0.0169241252401833	-0.0184204165672628	0.0454052494125266		NS
intercept	-	138496	17	Intercept	OS70	subject	0.00110229564825483	-0.0139930726022816	0.026036496085143		NS
block	intercept	138498	17	Intercept	OS70	subject	0.0023073215024853	-0.0117078343135461	0.0295633736145367		NS
block_rnd1	intercept	138477	17	Intercept	OS70	subject	0.00557139707267128	-0.014000574452768	0.0352414959524522		NS
block_rnd2	intercept	138472	17	Intercept	OS70	subject	0.0119599452015965	-0.013628547577857	0.03735600625838		NS
accuracy	block_rnd2	138475	17	Intercept	OS70	subject	0.00801069052615124	-0.0135671828901207	0.0368488039735546		NS
accuracy_rnd	block_rnd2	138484	17	Intercept	OS70	subject	0.00552692801835906	-0.0131673024310157	0.0349986766225127		NS
accuracy_int	accuracy_rnd	138479	17	Intercept	OS70	subject	0.00411720266487277	-0.0143768966957377	0.0319827209868287		NS
accuracy_int_rnd	accuracy_rnd	138467	17	Intercept	OS70	subject	0.00758978007652523	-0.014886950457972	0.0342616281615325		NS
vividness	accuracy_int_rnd	138463	17	Intercept	OS70	subject	0.0112439408719543	-0.0130394778347926	0.0391358413894439		NS
vividness_rnd	accuracy_int_rnd	138457	17	Intercept	OS70	subject	0.00930196573468801	-0.0156234108458263	0.0372696975174026		NS
vividness_int	vividness_rnd	138457	17	Intercept	OS70	subject	0.0103054718480443	-0.0153009604615172	0.0381978276750375		NS
vividness_int_rnd	vividness_rnd	138452	17	Intercept	OS70	subject	0.00132161091289343	-0.0147312307904456	0.0301581346213249		NS
full_model	vividness_int_rnd	138451	17	Intercept	OS70	subject	0.00729876835556814	-0.0148487400711382	0.0344793817457625		NS
full_model_rnd	vividenss_int_rnd	138433	17	Intercept	OS70	subject	0.0110931152861598	-0.0158649081887353	0.0380345709884028		NS
intercept	-	138580	19	Intercept	OS70	subject	0.0145075127327776	-0.00641491716498506	0.0405398305800082		NS
block	intercept	138574	19	Intercept	OS70	subject	0.0164486302851195	-0.00811055980095797	0.0445075879547743		NS
block_rnd1	intercept	138547	19	Intercept	OS70	subject	0.0172166916101056	-0.0122443147656273	0.0435037881608612		NS
block_rnd2	intercept	138543	19	Intercept	OS70	subject	0.0172035740738063	-0.010722814361752	0.0469663699336223		NS
accuracy	block_rnd2	138543	19	Intercept	OS70	subject	0.0208425984258222	-0.00800457485042546	0.0485341603882295		NS
accuracy_rnd	block_rnd2	138538	19	Intercept	OS70	subject	0.0191681787765226	-0.00647184531641264	0.0497671524838852		NS
accuracy_int	accuracy_rnd	138539	19	Intercept	OS70	subject	0.0191162562959955	-0.00748790778675725	0.0492889837821891		NS
accuracy_int_rnd	accuracy_rnd	138538	19	Intercept	OS70	subject	0.0189930119316277	-0.00798761900511101	0.0497561035018437		NS
vividness	accuracy_int_rnd	138538	19	Intercept	OS70	subject	0.0206732799168425	-0.00785553385754874	0.0502121319342855		NS
vividness_rnd	accuracy_int_rnd	138542	19	Intercept	OS70	subject	0.0197432839259439	-0.00727634109289355	0.0487351512761224		NS
vividness_int	vividness_rnd	138541	19	Intercept	OS70	subject	0.0200657168384765	-0.00854524036621304	0.0500252115672505		NS
vividness_int_rnd	vividness_rnd	138542	19	Intercept	OS70	subject	0.0187238754546315	-0.00604400191845736	0.0474907994113501		NS
full_model	vividness_int_rnd	138541	19	Intercept	OS70	subject	0.021388979350706	-0.00649664994308016	0.045898162272377		NS
full_model_rnd	vividenss_int_rnd	138543	19	Intercept	OS70	subject	0.0199230259531853	-0.00604565738604293	0.0484187670376909		NS
intercept	-	138488	21	Intercept	OS70	subject	0.00460572113371156	-0.0203685317167181	0.0262300285856811		NS
block	intercept	138486	21	Intercept	OS70	subject	0.00819059275181198	-0.0181574247480246	0.0252632199630556		NS
block_rnd1	intercept	138465	21	Intercept	OS70	subject	0.00711164773595168	-0.0198383584871278	0.0235659173108076		NS
block_rnd2	intercept	138464	21	Intercept	OS70	subject	0.00675056045851963	-0.0214153030500643	0.0261442221370192		NS
accuracy	block_rnd2	138458	21	Intercept	OS70	subject	-0.000266260468291687	-0.0295575565830804	0.0246650910953243		NS
accuracy_rnd	block_rnd2	138457	21	Intercept	OS70	subject	-0.000315935917170598	-0.0291003027161505	0.0236687676982453		NS
accuracy_int	accuracy_rnd	138464	21	Intercept	OS70	subject	0.00512435138827967	-0.0250054906100691	0.0270056728548338		NS
accuracy_int_rnd	accuracy_rnd	138452	21	Intercept	OS70	subject	-0.000353986369915213	-0.0305424308613448	0.0249410378345585		NS
vividness	accuracy_int_rnd	138451	21	Intercept	OS70	subject	0.00098696471205111	-0.025324429719404	0.028381578101171		NS
vividness_rnd	accuracy_int_rnd	138456	21	Intercept	OS70	subject	-0.00077825807656501	-0.0285211542508035	0.0246403915248367		NS
vividness_int	vividness_rnd	138454	21	Intercept	OS70	subject	0.00137319279402278	-0.0237549108069793	0.0288229092836549		NS
vividness_int_rnd	vividness_rnd	138452	21	Intercept	OS70	subject	0.00016324440128014	-0.0289506027614937	0.024579174297914		NS
full_model	vividness_int_rnd	138456	21	Intercept	OS70	subject	0.00533957520728108	-0.0237497479107111	0.0293559207486088		NS
full_model_rnd	vividenss_int_rnd	138451	21	Intercept	OS70	subject	0.00212048048894588	-0.0242839722458782	0.0306178359533502		NS
intercept	-	137861	23	Intercept	OS70	subject	0.0014166922593819	-0.0282783010608579	0.0287629956229923		NS
block	intercept	137857	23	Intercept	OS70	subject	0.00228036118206282	-0.0235673318862803	0.0311122868012343		NS
block_rnd1	intercept	137851	23	Intercept	OS70	subject	0.00252516008647763	-0.0302467222893479	0.0290937845505908		NS
block_rnd2	intercept	137844	23	Intercept	OS70	subject	0.00256859046289979	-0.0253942554243662	0.0326180639745644		NS
accuracy	block_rnd2	137846	23	Intercept	OS70	subject	-0.00228468770252852	-0.0315915878959536	0.0300393876112189		NS
accuracy_rnd	block_rnd2	137856	23	Intercept	OS70	subject	-0.00197168154429022	-0.0328761595869171	0.0305163167991068		NS
accuracy_int	accuracy_rnd	137851	23	Intercept	OS70	subject	-0.00153824281087747	-0.0325501443864299	0.0283957722433694		NS
accuracy_int_rnd	accuracy_rnd	137844	23	Intercept	OS70	subject	-0.00199613009457825	-0.0322021633576417	0.0257697543739696		NS
vividness	accuracy_int_rnd	137848	23	Intercept	OS70	subject	0.00141011394375942	-0.0330735832055576	0.0274000423668254		NS
vividness_rnd	accuracy_int_rnd	137849	23	Intercept	OS70	subject	0.00145507124932134	-0.026678133165747	0.0332990630519839		NS
vividness_int	vividness_rnd	137847	23	Intercept	OS70	subject	0.0013615720597427	-0.0284024919724739	0.0297726657429052		NS
vividness_int_rnd	vividness_rnd	137849	23	Intercept	OS70	subject	0.000553018322368283	-0.0280939490479555	0.0290642141833552		NS
full_model	vividness_int_rnd	137843	23	Intercept	OS70	subject	0.00116976764716565	-0.0258616016125607	0.0319459652892575		NS
full_model_rnd	vividenss_int_rnd	137842	23	Intercept	OS70	subject	0.0015372086790517	-0.03171920994262	0.0297494374124827		NS
intercept	-	137726	25	Intercept	OS70	subject	-0.00564232036410245	-0.0321140660029567	0.0244000627696947		NS
block	intercept	137721	25	Intercept	OS70	subject	-0.00556648648900365	-0.0359734348204637	0.0194822210572184		NS
block_rnd1	intercept	137718	25	Intercept	OS70	subject	-0.00575258915573203	-0.03775808834838	0.0220294042597953		NS
block_rnd2	intercept	137717	25	Intercept	OS70	subject	-0.00669156764307431	-0.0339422699079481	0.0226282239746776		NS
accuracy	block_rnd2	137717	25	Intercept	OS70	subject	0.00172328970639213	-0.0288725642127656	0.0268966712218244		NS
accuracy_rnd	block_rnd2	137719	25	Intercept	OS70	subject	0.00258268797380043	-0.0306768883931088	0.0288236035146593		NS
accuracy_int	accuracy_rnd	137721	25	Intercept	OS70	subject	-0.00135128521082107	-0.030879772883687	0.0292911685513275		NS
accuracy_int_rnd	accuracy_rnd	137713	25	Intercept	OS70	subject	0.000768656895991687	-0.0289532084877799	0.0279002290157809		NS
vividness	accuracy_int_rnd	137718	25	Intercept	OS70	subject	-0.000312156878753059	-0.0335841609077527	0.0276161770698131		NS
vividness_rnd	accuracy_int_rnd	137711	25	Intercept	OS70	subject	-0.00110776328112331	-0.0281626566901223	0.0314358559521956		NS
vividness_int	vividness_rnd	137714	25	Intercept	OS70	subject	-0.00104753506572658	-0.0279889934318526	0.02897855921591		NS
vividness_int_rnd	vividness_rnd	137710	25	Intercept	OS70	subject	-0.00176605812739562	-0.0289777512019866	0.031419599350275		NS
full_model	vividness_int_rnd	137710	25	Intercept	OS70	subject	-0.000537700482308557	-0.0299102525724631	0.027453379784521		NS
full_model_rnd	vividenss_int_rnd	137707	25	Intercept	OS70	subject	-0.0010491928523696	-0.028372129011911	0.0288501859585492		NS
intercept	-	137683	27	Intercept	OS70	subject	0.00667370033980592	-0.0232295903559668	0.0310413342660246		NS
block	intercept	137676	27	Intercept	OS70	subject	0.00781437830069828	-0.0188858988611525	0.0332540687716386		NS
block_rnd1	intercept	137677	27	Intercept	OS70	subject	0.00710529473090873	-0.0200169736819478	0.0332606570416985		NS
block_rnd2	intercept	137666	27	Intercept	OS70	subject	0.00607413010545597	-0.0212139384171775	0.0331800270906955		NS
accuracy	block_rnd2	137665	27	Intercept	OS70	subject	0.0134348307231391	-0.01310448527872	0.0436113519376326		NS
accuracy_rnd	block_rnd2	137664	27	Intercept	OS70	subject	0.0133523121589656	-0.0179046248836488	0.0423916644645003		NS
accuracy_int	accuracy_rnd	137664	27	Intercept	OS70	subject	0.0112806361599041	-0.0154376375613173	0.0393002494204311		NS
accuracy_int_rnd	accuracy_rnd	137660	27	Intercept	OS70	subject	0.0113104199040158	-0.0183477547539076	0.0401556107257919		NS
vividness	accuracy_int_rnd	137661	27	Intercept	OS70	subject	0.0117972071710576	-0.0185713437457254	0.0385292423729523		NS
vividness_rnd	accuracy_int_rnd	137661	27	Intercept	OS70	subject	0.00991231948983366	-0.0178183247995522	0.0408893184273606		NS
vividness_int	vividness_rnd	137665	27	Intercept	OS70	subject	0.0124684879738639	-0.0159669179335124	0.0421478254788451		NS
vividness_int_rnd	vividness_rnd	137654	27	Intercept	OS70	subject	0.00908011060152996	-0.0202999187505623	0.0351128815677756		NS
full_model	vividness_int_rnd	137654	27	Intercept	OS70	subject	0.00978553639525978	-0.0188227945860597	0.0384674979910036		NS
full_model_rnd	vividenss_int_rnd	137654	27	Intercept	OS70	subject	0.009931194305032	-0.0181737381540759	0.0389219286018879		NS
intercept	-	137713	29	Intercept	OS70	subject	0.0380283060086785	0.0130522357238702	0.0685799931202017	1	S
block	intercept	137707	29	Intercept	OS70	subject	0.0379401538698216	0.0109575431339473	0.0684900553111217	1	S
block_rnd1	intercept	137675	29	Intercept	OS70	subject	0.0391507595496248	0.00576791663006406	0.0654188755412201	1	S
block_rnd2	intercept	137641	29	Intercept	OS70	subject	0.0426103036399706	0.0116452278361625	0.075852269508118	1	S
accuracy	block_rnd2	137641	29	Intercept	OS70	subject	0.0482518477362398	0.0119781527130088	0.0783437208115702	1	S
accuracy_rnd	block_rnd2	137637	29	Intercept	OS70	subject	0.044535021967092	0.0127072860155961	0.078397486130309	1	S
accuracy_int	accuracy_rnd	137638	29	Intercept	OS70	subject	0.0442833753759996	0.0140990159600933	0.0782749414410869	1	S
accuracy_int_rnd	accuracy_rnd	137631	29	Intercept	OS70	subject	0.0447371709160676	0.0150991696477859	0.0809539989067345	1	S
vividness	accuracy_int_rnd	137632	29	Intercept	OS70	subject	0.043822690041673	0.00879319085329392	0.0774089807958025	1	S
vividness_rnd	accuracy_int_rnd	137640	29	Intercept	OS70	subject	0.0441313298039678	0.0105895210497458	0.0781520388264955	1	S
vividness_int	vividness_rnd	137641	29	Intercept	OS70	subject	0.0443329427105081	0.0092166634582152	0.0759556637673721	1	S
vividness_int_rnd	vividness_rnd	137629	29	Intercept	OS70	subject	0.0436498137339479	0.00932421590925978	0.0733919206661255	1	S
full_model	vividness_int_rnd	137629	29	Intercept	OS70	subject	0.0418510087126898	0.0132609568062844	0.0777147266605037	1	S
full_model_rnd	vividenss_int_rnd	137625	29	Intercept	OS70	subject	0.0425646094707315	0.0104980887582814	0.0795962303548643	1	S
intercept	-	123985	3	Intercept	OS72	subject	-0.0233575161630336	-0.0633923867678559	0.018890767072363		NS
block	intercept	123985	3	Intercept	OS72	subject	-0.023594863539874	-0.0696995783034343	0.0224983097629893		NS
block_rnd1	intercept	123914	3	Intercept	OS72	subject	-0.0279435153703622	-0.0733438768201889	0.0180780555162547		NS
block_rnd2	intercept	123802	3	Intercept	OS72	subject	-0.0259956295835352	-0.0703137735913017	0.018606789149732		NS
accuracy	block_rnd2	123802	3	Intercept	OS72	subject	-0.0254440038526738	-0.0701582194460318	0.0196425479186941		NS
accuracy_rnd	block_rnd2	123749	3	Intercept	OS72	subject	-0.020468612043462	-0.0626937746511013	0.0310024318899865		NS
accuracy_int	accuracy_rnd	123749	3	Intercept	OS72	subject	-0.0180056624210229	-0.0687830943178793	0.0256160250003139		NS
accuracy_int_rnd	accuracy_rnd	123728	3	Intercept	OS72	subject	-0.0208502674113081	-0.0664362215339402	0.0241012072574673		NS
vividness	accuracy_int_rnd	123728	3	Intercept	OS72	subject	-0.0195168235382866	-0.0627255138807555	0.03054378828482		NS
vividness_rnd	accuracy_int_rnd	123696	3	Intercept	OS72	subject	-0.013698669763283	-0.0560045009261905	0.0372521158275802		NS
vividness_int	vividness_rnd	123696	3	Intercept	OS72	subject	-0.0130854786133083	-0.0594733564271704	0.0345665344539034		NS
vividness_int_rnd	vividness_rnd	123684	3	Intercept	OS72	subject	-0.0128496711109357	-0.0650995447145074	0.0281798932597544		NS
full_model	vividness_int_rnd	123683	3	Intercept	OS72	subject	-0.0137701981448491	-0.0704614286153608	0.0314989405551584		NS
full_model_rnd	vividenss_int_rnd	123684	3	Intercept	OS72	subject	-0.0100412618996794	-0.0544479525137139	0.0428555037330871		NS
intercept	-	126058	5	Intercept	OS72	subject	-0.0291841160479385	-0.0747636178543015	0.0117682221816462		NS
block	intercept	126030	5	Intercept	OS72	subject	-0.027718877106891	-0.0715603562547221	0.0122478298000424		NS
block_rnd1	intercept	125953	5	Intercept	OS72	subject	-0.0267192017053589	-0.0732963371560065	0.0191862299334742		NS
block_rnd2	intercept	125860	5	Intercept	OS72	subject	-0.0316339441934469	-0.0796181107431279	0.0103292372585009		NS
accuracy	block_rnd2	125860	5	Intercept	OS72	subject	-0.0304927351460799	-0.0764315149336721	0.0159518490155243		NS
accuracy_rnd	block_rnd2	125809	5	Intercept	OS72	subject	-0.0357886436916029	-0.0782295676340053	0.0137727704641357		NS
accuracy_int	accuracy_rnd	125808	5	Intercept	OS72	subject	-0.0350992508752038	-0.081968726848618	0.0112352212322125		NS
accuracy_int_rnd	accuracy_rnd	125800	5	Intercept	OS72	subject	-0.0353556250374236	-0.0812157539445701	0.0116359119397206		NS
vividness	accuracy_int_rnd	125801	5	Intercept	OS72	subject	-0.0327124181052727	-0.0760105695336395	0.0145766473676837		NS
vividness_rnd	accuracy_int_rnd	125777	5	Intercept	OS72	subject	-0.0320638602329346	-0.0820090720709008	0.0166214712605989		NS
vividness_int	vividness_rnd	125778	5	Intercept	OS72	subject	-0.0287902824865683	-0.0749485658829803	0.0156349221874067		NS
vividness_int_rnd	vividness_rnd	125770	5	Intercept	OS72	subject	-0.027803085662622	-0.0753720277563182	0.0194966852779924		NS
full_model	vividness_int_rnd	125770	5	Intercept	OS72	subject	-0.0262520507747339	-0.0693034126192016	0.0248179037425703		NS
full_model_rnd	vividenss_int_rnd	125757	5	Intercept	OS72	subject	-0.0248268711770804	-0.0762036110802659	0.0220276735731442		NS
intercept	-	138610	7	Intercept	OS72	subject	0.0176333210182968	-0.0319245511291228	0.065581545674138		NS
block	intercept	138583	7	Intercept	OS72	subject	0.0166343136268401	-0.0314964624377731	0.071716087180959		NS
block_rnd1	intercept	138559	7	Intercept	OS72	subject	0.0167270608621741	-0.0327099649372197	0.0688442779074725		NS
block_rnd2	intercept	138544	7	Intercept	OS72	subject	0.0150475432149547	-0.0336011963158779	0.0686317550376316		NS
accuracy	block_rnd2	138543	7	Intercept	OS72	subject	0.0242301932879918	-0.0259832964258914	0.0720440534953411		NS
accuracy_rnd	block_rnd2	138437	7	Intercept	OS72	subject	0.0259679367295424	-0.0163865412474327	0.0836329611462327		NS
accuracy_int	accuracy_rnd	138438	7	Intercept	OS72	subject	0.0251416648830593	-0.0209715228353061	0.079588745732122		NS
accuracy_int_rnd	accuracy_rnd	138424	7	Intercept	OS72	subject	0.0240499352468042	-0.026730211050136	0.0791819445153362		NS
vividness	accuracy_int_rnd	138425	7	Intercept	OS72	subject	0.0246858651148971	-0.0315705951168717	0.0740737184919253		NS
vividness_rnd	accuracy_int_rnd	138399	7	Intercept	OS72	subject	0.0212886529943523	-0.0298982383248754	0.0662019801762783		NS
vividness_int	vividness_rnd	138396	7	Intercept	OS72	subject	0.0154273057221016	-0.0342118136748859	0.0713323029702122		NS
vividness_int_rnd	vividness_rnd	138351	7	Intercept	OS72	subject	0.018223394722105	-0.0351874172461172	0.0723628771316581		NS
full_model	vividness_int_rnd	138351	7	Intercept	OS72	subject	0.0240103629380282	-0.027330358013539	0.0767705047472745		NS
full_model_rnd	vividenss_int_rnd	138350	7	Intercept	OS72	subject	0.0227702596737134	-0.0286983473081567	0.0781897422246825		NS
intercept	-	139522	9	Intercept	OS72	subject	0.034341559941904	-0.0128064637167886	0.0880563712121051		NS
block	intercept	139481	9	Intercept	OS72	subject	0.0353723848939314	-0.0211453492857961	0.0838237097819266		NS
block_rnd1	intercept	139476	9	Intercept	OS72	subject	0.0347675140654668	-0.020408091052776	0.0849213504390304		NS
block_rnd2	intercept	139399	9	Intercept	OS72	subject	0.0356824011551908	-0.015362029190719	0.0881966555998676		NS
accuracy	block_rnd2	139399	9	Intercept	OS72	subject	0.0305540209417733	-0.0329715515571465	0.0758808527968631		NS
accuracy_rnd	block_rnd2	139256	9	Intercept	OS72	subject	0.0309819227168192	-0.0169023234753713	0.0943550752566592		NS
accuracy_int	accuracy_rnd	139256	9	Intercept	OS72	subject	0.0336769992607505	-0.0310748028682882	0.0825661200665303		NS
accuracy_int_rnd	accuracy_rnd	139206	9	Intercept	OS72	subject	0.0317289022479579	-0.020375636136784	0.0841095132554973		NS
vividness	accuracy_int_rnd	139207	9	Intercept	OS72	subject	0.0292300994407938	-0.0274659366377399	0.0872713879430214		NS
vividness_rnd	accuracy_int_rnd	139130	9	Intercept	OS72	subject	0.0393632309736452	-0.0130668741541145	0.100716825973555		NS
vividness_int	vividness_rnd	139125	9	Intercept	OS72	subject	0.0229380046232096	-0.0352449214974087	0.080761107268492		NS
vividness_int_rnd	vividness_rnd	139080	9	Intercept	OS72	subject	0.0303113395861697	-0.0292429979316572	0.0882010327777509		NS
full_model	vividness_int_rnd	139081	9	Intercept	OS72	subject	0.0303863376385084	-0.0272033966418356	0.0911343963899676		NS
full_model_rnd	vividenss_int_rnd	139070	9	Intercept	OS72	subject	0.0338741884076479	-0.028326838321082	0.0930070022581337		NS
intercept	-	134984	11	Intercept	OS72	subject	0.0191022953566842	-0.0317647329104442	0.064223203392889		NS
block	intercept	134983	11	Intercept	OS72	subject	0.0194051263167134	-0.0371167504082542	0.0669004421847501		NS
block_rnd1	intercept	134971	11	Intercept	OS72	subject	0.0182609938174461	-0.025228408613544	0.0669826973445942		NS
block_rnd2	intercept	134928	11	Intercept	OS72	subject	0.0194529601738112	-0.0275213743338629	0.0727153545099414		NS
accuracy	block_rnd2	134928	11	Intercept	OS72	subject	0.00875885031802082	-0.037800363124229	0.0589581483402517		NS
accuracy_rnd	block_rnd2	134892	11	Intercept	OS72	subject	0.0130624731943744	-0.0358646861261353	0.0605787774249385		NS
accuracy_int	accuracy_rnd	134890	11	Intercept	OS72	subject	0.0131443859936644	-0.0355470658918186	0.0572251341968064		NS
accuracy_int_rnd	accuracy_rnd	134870	11	Intercept	OS72	subject	0.0125364012390423	-0.0378691760575264	0.0612376845636486		NS
vividness	accuracy_int_rnd	134871	11	Intercept	OS72	subject	0.0115826867212334	-0.0386427244376868	0.063068725365465		NS
vividness_rnd	accuracy_int_rnd	134827	11	Intercept	OS72	subject	0.00847824370036398	-0.045549266374142	0.0560873179239842		NS
vividness_int	vividness_rnd	134828	11	Intercept	OS72	subject	0.0046778043878207	-0.0443830920700616	0.0578228285248309		NS
vividness_int_rnd	vividness_rnd	134812	11	Intercept	OS72	subject	0.00514948301598582	-0.0396060244271375	0.0615680194966001		NS
full_model	vividness_int_rnd	134813	11	Intercept	OS72	subject	0.00626259732164851	-0.0403028775650755	0.0597852457318369		NS
full_model_rnd	vividenss_int_rnd	134819	11	Intercept	OS72	subject	0.00925649328825515	-0.0477934974073131	0.0568866182249193		NS
intercept	-	137002	13	Intercept	OS72	subject	-0.00938633317234469	-0.0492244287692958	0.0363197998031947		NS
block	intercept	137001	13	Intercept	OS72	subject	-0.0113154680363317	-0.0575174404480454	0.030546419303026		NS
block_rnd1	intercept	136993	13	Intercept	OS72	subject	-0.0105678260655248	-0.0536844226138568	0.0341384369595065		NS
block_rnd2	intercept	136975	13	Intercept	OS72	subject	-0.00893330597913684	-0.054019388792186	0.0344269993837752		NS
accuracy	block_rnd2	136976	13	Intercept	OS72	subject	-0.00674698288912102	-0.0495307605526902	0.0356524653508878		NS
accuracy_rnd	block_rnd2	136979	13	Intercept	OS72	subject	-0.00963074642626797	-0.057726240646293	0.0314698041523788		NS
accuracy_int	accuracy_rnd	136978	13	Intercept	OS72	subject	-0.00840400023112928	-0.0597332009447748	0.0336735047999922		NS
accuracy_int_rnd	accuracy_rnd	136976	13	Intercept	OS72	subject	-0.00683758060143892	-0.0536985192038798	0.0334604050464148		NS
vividness	accuracy_int_rnd	136987	13	Intercept	OS72	subject	-0.0102293844609924	-0.0559776750187774	0.0332029583645613		NS
vividness_rnd	accuracy_int_rnd	136967	13	Intercept	OS72	subject	-0.00912588390136017	-0.0560276434505624	0.0320946304416354		NS
vividness_int	vividness_rnd	136968	13	Intercept	OS72	subject	-0.0120512841271088	-0.0541419903313903	0.0350302736190122		NS
vividness_int_rnd	vividness_rnd	136960	13	Intercept	OS72	subject	-0.0091891696211828	-0.050062327126542	0.0419705651081711		NS
full_model	vividness_int_rnd	136960	13	Intercept	OS72	subject	-0.00580411204870485	-0.0486992024806796	0.0448037074910582		NS
full_model_rnd	vividenss_int_rnd	136955	13	Intercept	OS72	subject	-0.00921327917606417	-0.0534858440085729	0.0386314457831263		NS
intercept	-	138329	15	Intercept	OS72	subject	-0.0308107463635871	-0.0694175013416176	0.0134393309923228		NS
block	intercept	138333	15	Intercept	OS72	subject	-0.0285970271280639	-0.0719354099405706	0.00560933457932065		NS
block_rnd1	intercept	138323	15	Intercept	OS72	subject	-0.0300838661434907	-0.0701165056211291	0.0108334191722605		NS
block_rnd2	intercept	138298	15	Intercept	OS72	subject	-0.0370544652714122	-0.0809550400085915	0.00944777362358158		NS
accuracy	block_rnd2	138298	15	Intercept	OS72	subject	-0.0344218069202106	-0.078775853130778	0.00958065502643251		NS
accuracy_rnd	block_rnd2	138285	15	Intercept	OS72	subject	-0.0361504807635822	-0.0779720914529496	0.00877077956202693		NS
accuracy_int	accuracy_rnd	138285	15	Intercept	OS72	subject	-0.0347178717430526	-0.0820994112369952	0.00613820566339973		NS
accuracy_int_rnd	accuracy_rnd	138276	15	Intercept	OS72	subject	-0.0341426469259761	-0.081063564229714	0.00963310041472044		NS
vividness	accuracy_int_rnd	138276	15	Intercept	OS72	subject	-0.0328330376890352	-0.0750960089498952	0.0151972553083943		NS
vividness_rnd	accuracy_int_rnd	138263	15	Intercept	OS72	subject	-0.0356216706059244	-0.0807281700336497	0.00802779636440241		NS
vividness_int	vividness_rnd	138266	15	Intercept	OS72	subject	-0.0376580967492666	-0.0835211828537069	0.00676587561674714		NS
vividness_int_rnd	vividness_rnd	138253	15	Intercept	OS72	subject	-0.0379228065890275	-0.0806357911992929	0.0120167800304045		NS
full_model	vividness_int_rnd	138255	15	Intercept	OS72	subject	-0.0364552080734521	-0.0862396093584562	0.00533958111189912		NS
full_model_rnd	vividenss_int_rnd	138257	15	Intercept	OS72	subject	-0.0352516653294817	-0.0857891884481427	0.00828351555638185		NS
intercept	-	138496	17	Intercept	OS72	subject	-0.003406551351868	-0.0313699519988645	0.012584102014478		NS
block	intercept	138498	17	Intercept	OS72	subject	-0.00284299481290496	-0.0325767662631412	0.0136908461302689		NS
block_rnd1	intercept	138477	17	Intercept	OS72	subject	-0.00700245813523534	-0.0398501188295402	0.0176506002436155		NS
block_rnd2	intercept	138472	17	Intercept	OS72	subject	-0.0111045130681427	-0.04611774003928	0.0204872373473729		NS
accuracy	block_rnd2	138475	17	Intercept	OS72	subject	-0.00825343766294839	-0.0435699715694037	0.0182387519918415		NS
accuracy_rnd	block_rnd2	138484	17	Intercept	OS72	subject	-0.00577133988696586	-0.0433208689543511	0.0169444507565349		NS
accuracy_int	accuracy_rnd	138479	17	Intercept	OS72	subject	-0.00311165241893142	-0.0364726876266998	0.0165459097405852		NS
accuracy_int_rnd	accuracy_rnd	138467	17	Intercept	OS72	subject	-0.00643001244867523	-0.0356714617942889	0.0202573398460857		NS
vividness	accuracy_int_rnd	138463	17	Intercept	OS72	subject	-0.00923402510655964	-0.0458836969357223	0.016825194123114		NS
vividness_rnd	accuracy_int_rnd	138457	17	Intercept	OS72	subject	-0.00944894875764359	-0.0468527146498292	0.0161481454831736		NS
vividness_int	vividness_rnd	138457	17	Intercept	OS72	subject	-0.00934251685604067	-0.0454170772101798	0.017778377914043		NS
vividness_int_rnd	vividness_rnd	138452	17	Intercept	OS72	subject	-0.0032900888294461	-0.0286124613033461	0.0179503037018414		NS
full_model	vividness_int_rnd	138451	17	Intercept	OS72	subject	-0.00789309734783808	-0.0425609410527989	0.0161799458064872		NS
full_model_rnd	vividenss_int_rnd	138433	17	Intercept	OS72	subject	-0.00852016941522075	-0.0499248234479304	0.0183217379286513		NS
intercept	-	138580	19	Intercept	OS72	subject	0.0127439459058984	-0.0217177136995035	0.0421339856970276		NS
block	intercept	138574	19	Intercept	OS72	subject	0.0115306691126224	-0.0244013124160737	0.0440203211309849		NS
block_rnd1	intercept	138547	19	Intercept	OS72	subject	0.0125262767813547	-0.0252062569625439	0.0469277280411968		NS
block_rnd2	intercept	138543	19	Intercept	OS72	subject	0.0125323573667097	-0.0284022283424027	0.0486686823868426		NS
accuracy	block_rnd2	138543	19	Intercept	OS72	subject	0.0084629750384198	-0.028222765847337	0.0492520724418696		NS
accuracy_rnd	block_rnd2	138538	19	Intercept	OS72	subject	0.0112423762035213	-0.0238426682949194	0.0477450253595002		NS
accuracy_int	accuracy_rnd	138539	19	Intercept	OS72	subject	0.0111856421922043	-0.0228672590403077	0.0434200520108082		NS
accuracy_int_rnd	accuracy_rnd	138538	19	Intercept	OS72	subject	0.00998632174666117	-0.0268856546002601	0.0496850033976347		NS
vividness	accuracy_int_rnd	138538	19	Intercept	OS72	subject	0.0108896313935196	-0.0207129378432518	0.0496422612146473		NS
vividness_rnd	accuracy_int_rnd	138542	19	Intercept	OS72	subject	0.012244842272456	-0.0273240332401718	0.0483110092852025		NS
vividness_int	vividness_rnd	138541	19	Intercept	OS72	subject	0.0110961595512219	-0.0252157241779149	0.0476146123629622		NS
vividness_int_rnd	vividness_rnd	138542	19	Intercept	OS72	subject	0.0126986028023187	-0.021183949638102	0.0450087097930724		NS
full_model	vividness_int_rnd	138541	19	Intercept	OS72	subject	0.0136725697105937	-0.0202813552577562	0.0488926260487777		NS
full_model_rnd	vividenss_int_rnd	138543	19	Intercept	OS72	subject	0.0121368608711112	-0.0243352854550709	0.0520121810116241		NS
intercept	-	138488	21	Intercept	OS72	subject	0.00647504213554439	-0.0267284915750996	0.0342374495043981		NS
block	intercept	138486	21	Intercept	OS72	subject	0.00961491375409049	-0.0250603599242105	0.0276291384101251		NS
block_rnd1	intercept	138465	21	Intercept	OS72	subject	0.00761745754952433	-0.0239707357032512	0.029058542289767		NS
block_rnd2	intercept	138464	21	Intercept	OS72	subject	0.00774235959503688	-0.0304719252616829	0.0295088607524661		NS
accuracy	block_rnd2	138458	21	Intercept	OS72	subject	-0.00146741206265768	-0.0382923058880605	0.0316964078080112		NS
accuracy_rnd	block_rnd2	138457	21	Intercept	OS72	subject	0.000361802851173165	-0.0360602132333801	0.0320505962082488		NS
accuracy_int	accuracy_rnd	138464	21	Intercept	OS72	subject	0.00597442038545376	-0.0344887084668208	0.0288042029956219		NS
accuracy_int_rnd	accuracy_rnd	138452	21	Intercept	OS72	subject	-0.00046921678617472	-0.0399542722832079	0.032161233314205		NS
vividness	accuracy_int_rnd	138451	21	Intercept	OS72	subject	0.000528465116645799	-0.042022656021561	0.0333303343147411		NS
vividness_rnd	accuracy_int_rnd	138456	21	Intercept	OS72	subject	0.000604878343754329	-0.0390740748325091	0.0340871003466813		NS
vividness_int	vividness_rnd	138454	21	Intercept	OS72	subject	-0.000546288200422161	-0.0367575668185642	0.0352034753737021		NS
vividness_int_rnd	vividness_rnd	138452	21	Intercept	OS72	subject	-0.000690244671258593	-0.0415155699486178	0.0339624223607956		NS
full_model	vividness_int_rnd	138456	21	Intercept	OS72	subject	0.00373551287781091	-0.0335695331026258	0.0333341362941539		NS
full_model_rnd	vividenss_int_rnd	138451	21	Intercept	OS72	subject	0.000591498266803483	-0.0411940918522999	0.0334157684278289		NS
intercept	-	137861	23	Intercept	OS72	subject	-0.0468839665387698	-0.0971030760026501	-0.00489391617510351	1	S
block	intercept	137857	23	Intercept	OS72	subject	-0.0464286176386645	-0.0985954064841825	-0.00771420815173375	1	S
block_rnd1	intercept	137851	23	Intercept	OS72	subject	-0.0457757150373606	-0.0904184485912842	-0.000499542949416398	1	S
block_rnd2	intercept	137844	23	Intercept	OS72	subject	-0.0462174465090649	-0.0906772614971598	-0.00315594420597377	1	S
accuracy	block_rnd2	137846	23	Intercept	OS72	subject	-0.0457478867460327	-0.0914825394641545	-0.00500078554778005	1	S
accuracy_rnd	block_rnd2	137856	23	Intercept	OS72	subject	-0.0454731342369476	-0.0892378976164806	-0.00257549006624067	1	S
accuracy_int	accuracy_rnd	137851	23	Intercept	OS72	subject	-0.0452685215690819	-0.0903420490499993	-0.0058364658492853	1	S
accuracy_int_rnd	accuracy_rnd	137844	23	Intercept	OS72	subject	-0.0453706896998908	-0.0909855327552536	-0.00403863265698197	1	S
vividness	accuracy_int_rnd	137848	23	Intercept	OS72	subject	-0.042673748919931	-0.0834913208627739	0.00263760001392133		NS
vividness_rnd	accuracy_int_rnd	137849	23	Intercept	OS72	subject	-0.0390114548655706	-0.0831691909369383	0.00574173213202128		NS
vividness_int	vividness_rnd	137847	23	Intercept	OS72	subject	-0.0339781416462844	-0.0762763026387077	0.0114246057401705		NS
vividness_int_rnd	vividness_rnd	137849	23	Intercept	OS72	subject	-0.0333157687481042	-0.0779565294201129	0.00438382019724171		NS
full_model	vividness_int_rnd	137843	23	Intercept	OS72	subject	-0.035412898645297	-0.0827513513845177	0.00649268785764586		NS
full_model_rnd	vividenss_int_rnd	137842	23	Intercept	OS72	subject	-0.0353706127574754	-0.0762970604449631	0.00624548703468892		NS
intercept	-	137726	25	Intercept	OS72	subject	-0.0584262752754546	-0.101928401119973	-0.0151532430906563	1	S
block	intercept	137721	25	Intercept	OS72	subject	-0.0591964254720833	-0.109310780907739	-0.0200269077367167	1	S
block_rnd1	intercept	137718	25	Intercept	OS72	subject	-0.0598700044499401	-0.102980557658518	-0.0127536688132411	1	S
block_rnd2	intercept	137717	25	Intercept	OS72	subject	-0.0559954684728738	-0.101471161699231	-0.0175528206914236	1	S
accuracy	block_rnd2	137717	25	Intercept	OS72	subject	-0.0604026889620657	-0.103675666530843	-0.0161183917267625	1	S
accuracy_rnd	block_rnd2	137719	25	Intercept	OS72	subject	-0.0593194109145742	-0.101483504177771	-0.0144201546388174	1	S
accuracy_int	accuracy_rnd	137721	25	Intercept	OS72	subject	-0.0591851766706304	-0.102826793524464	-0.0157673198450281	1	S
accuracy_int_rnd	accuracy_rnd	137713	25	Intercept	OS72	subject	-0.058880342119219	-0.103563092498472	-0.0195160929626336	1	S
vividness	accuracy_int_rnd	137718	25	Intercept	OS72	subject	-0.059562721773951	-0.100998458861181	-0.0155957739317389	1	S
vividness_rnd	accuracy_int_rnd	137711	25	Intercept	OS72	subject	-0.0579474389931461	-0.102849981559484	-0.0123653994661691	1	S
vividness_int	vividness_rnd	137714	25	Intercept	OS72	subject	-0.0530110478593857	-0.0986039208255994	-0.0110629767511656	1	S
vividness_int_rnd	vividness_rnd	137710	25	Intercept	OS72	subject	-0.0535635442029091	-0.0931271481174622	-0.0102314240509788	1	S
full_model	vividness_int_rnd	137710	25	Intercept	OS72	subject	-0.0487837132825231	-0.0930268435736782	-0.0100147618348114	1	S
full_model_rnd	vividenss_int_rnd	137707	25	Intercept	OS72	subject	-0.0477610444469537	-0.0903783507916551	-0.00584152437627339	1	S
intercept	-	137683	27	Intercept	OS72	subject	0.00477864793844899	-0.0366331865428542	0.0386200343100416		NS
block	intercept	137676	27	Intercept	OS72	subject	0.00449188232247949	-0.0388059793595062	0.0439334692827846		NS
block_rnd1	intercept	137677	27	Intercept	OS72	subject	0.00468137595017427	-0.0317597673873267	0.0456748368972465		NS
block_rnd2	intercept	137666	27	Intercept	OS72	subject	0.0032301482868726	-0.0361025209294568	0.0414129352805046		NS
accuracy	block_rnd2	137665	27	Intercept	OS72	subject	-0.000237779335484341	-0.0399710105695864	0.0368524638637417		NS
accuracy_rnd	block_rnd2	137664	27	Intercept	OS72	subject	-0.00172517257593039	-0.0386136920784806	0.0385887542469285		NS
accuracy_int	accuracy_rnd	137664	27	Intercept	OS72	subject	-0.00119792141586092	-0.0477165378836381	0.0371744907592518		NS
accuracy_int_rnd	accuracy_rnd	137660	27	Intercept	OS72	subject	-0.00239409056578967	-0.0411146446397492	0.0381849147544892		NS
vividness	accuracy_int_rnd	137661	27	Intercept	OS72	subject	-0.00307372275877013	-0.042492212252416	0.0350902025368525		NS
vividness_rnd	accuracy_int_rnd	137661	27	Intercept	OS72	subject	-0.000951720896374614	-0.0393060716263522	0.0393048089448327		NS
vividness_int	vividness_rnd	137665	27	Intercept	OS72	subject	0.002027780500482	-0.0359462132147569	0.0413022344850658		NS
vividness_int_rnd	vividness_rnd	137654	27	Intercept	OS72	subject	0.00162409699085884	-0.0387538811244645	0.040245378319081		NS
full_model	vividness_int_rnd	137654	27	Intercept	OS72	subject	0.00433292066412432	-0.0348891306837331	0.0435231782232913		NS
full_model_rnd	vividenss_int_rnd	137654	27	Intercept	OS72	subject	0.00396352643656952	-0.0341802731617592	0.0427354218779593		NS
intercept	-	137713	29	Intercept	OS72	subject	-0.00130701950095001	-0.0377306331250325	0.0352885014789261		NS
block	intercept	137707	29	Intercept	OS72	subject	-0.00169121116550279	-0.038474119604142	0.0398422026198592		NS
block_rnd1	intercept	137675	29	Intercept	OS72	subject	-0.000249609134015132	-0.0364520080480374	0.0414239026229258		NS
block_rnd2	intercept	137641	29	Intercept	OS72	subject	-0.00413537890020606	-0.0499509799147921	0.0384275935635159		NS
accuracy	block_rnd2	137641	29	Intercept	OS72	subject	-0.0081614559109169	-0.0528453285479767	0.0317477419188607		NS
accuracy_rnd	block_rnd2	137637	29	Intercept	OS72	subject	-0.00996266613638561	-0.0561115177908902	0.0309858580778613		NS
accuracy_int	accuracy_rnd	137638	29	Intercept	OS72	subject	-0.0109437346676539	-0.0530846841991326	0.0383950523065491		NS
accuracy_int_rnd	accuracy_rnd	137631	29	Intercept	OS72	subject	-0.0105842669300785	-0.0560861191124298	0.0370753971175102		NS
vividness	accuracy_int_rnd	137632	29	Intercept	OS72	subject	-0.00824042089082197	-0.0585908560372295	0.0358944770544961		NS
vividness_rnd	accuracy_int_rnd	137640	29	Intercept	OS72	subject	-0.0102635852644212	-0.0577636072775652	0.032102841828764		NS
vividness_int	vividness_rnd	137641	29	Intercept	OS72	subject	-0.00964659547860031	-0.0571600581751561	0.0341724067005509		NS
vividness_int_rnd	vividness_rnd	137629	29	Intercept	OS72	subject	-0.00909089689230783	-0.0588061975701911	0.036887438150489		NS
full_model	vividness_int_rnd	137629	29	Intercept	OS72	subject	-0.0130564999764576	-0.0639551096837868	0.0301720362186691		NS
full_model_rnd	vividenss_int_rnd	137625	29	Intercept	OS72	subject	-0.0124760910341949	-0.0587426658349653	0.0378984949135888		NS
intercept	-	123985	3	Intercept	SD9	subject	0.029126129914689	-0.0263636541209274	0.0997898913775099		NS
block	intercept	123985	3	Intercept	SD9	subject	0.0274234501022723	-0.0379234157753558	0.0857694568277044		NS
block_rnd1	intercept	123914	3	Intercept	SD9	subject	0.027535235481079	-0.0430224883149819	0.0841457825288721		NS
block_rnd2	intercept	123802	3	Intercept	SD9	subject	0.0271432096423787	-0.0408706170580736	0.0867176938664037		NS
accuracy	block_rnd2	123802	3	Intercept	SD9	subject	0.0336008279841916	-0.0342695036775083	0.112565873412585		NS
accuracy_rnd	block_rnd2	123749	3	Intercept	SD9	subject	0.0243074390488187	-0.0455915920992342	0.0951636470514286		NS
accuracy_int	accuracy_rnd	123749	3	Intercept	SD9	subject	0.0275418559584458	-0.0383130061383188	0.0976390553833912		NS
accuracy_int_rnd	accuracy_rnd	123728	3	Intercept	SD9	subject	0.022318300936606	-0.0471052992857547	0.096760392875453		NS
vividness	accuracy_int_rnd	123728	3	Intercept	SD9	subject	0.024316298202998	-0.0471046211925156	0.0933265443246385		NS
vividness_rnd	accuracy_int_rnd	123696	3	Intercept	SD9	subject	0.0269376549837951	-0.0427140984676961	0.0970230294705831		NS
vividness_int	vividness_rnd	123696	3	Intercept	SD9	subject	0.0257296524302331	-0.0403762586890976	0.0934327789960809		NS
vividness_int_rnd	vividness_rnd	123684	3	Intercept	SD9	subject	0.0267685953540041	-0.0454795974090158	0.0957096870681753		NS
full_model	vividness_int_rnd	123683	3	Intercept	SD9	subject	0.0281991417455837	-0.0506350061382739	0.0931152799711356		NS
full_model_rnd	vividenss_int_rnd	123684	3	Intercept	SD9	subject	0.026774430398908	-0.0367604599842722	0.0970651644693618		NS
intercept	-	126058	5	Intercept	SD9	subject	-0.0744349443299912	-0.14086785886873	-0.0173736586533186	1	S
block	intercept	126030	5	Intercept	SD9	subject	-0.0722300477202246	-0.133343957593983	-0.00836055781946392	1	S
block_rnd1	intercept	125953	5	Intercept	SD9	subject	-0.0764699178789189	-0.138515647815321	-0.0141023732742217	1	S
block_rnd2	intercept	125860	5	Intercept	SD9	subject	-0.0930554934257024	-0.154895470583706	-0.026190483079411	1	S
accuracy	block_rnd2	125860	5	Intercept	SD9	subject	-0.094672544044652	-0.160816135092048	-0.0217546375114523	1	S
accuracy_rnd	block_rnd2	125809	5	Intercept	SD9	subject	-0.0954432163905488	-0.162882373463037	-0.0266792181146235	1	S
accuracy_int	accuracy_rnd	125808	5	Intercept	SD9	subject	-0.100977444892516	-0.175679379444328	-0.0290207403524315	1	S
accuracy_int_rnd	accuracy_rnd	125800	5	Intercept	SD9	subject	-0.099875990514554	-0.167146851036813	-0.0317785028778205	1	S
vividness	accuracy_int_rnd	125801	5	Intercept	SD9	subject	-0.0990959727562445	-0.169927718301474	-0.0306793716193115	1	S
vividness_rnd	accuracy_int_rnd	125777	5	Intercept	SD9	subject	-0.0972491694148944	-0.165351119670847	-0.0256029526477456	1	S
vividness_int	vividness_rnd	125778	5	Intercept	SD9	subject	-0.0956661633162785	-0.162995112312276	-0.0205872458395141	1	S
vividness_int_rnd	vividness_rnd	125770	5	Intercept	SD9	subject	-0.0964047265459091	-0.166714775123403	-0.0244443309717934	1	S
full_model	vividness_int_rnd	125770	5	Intercept	SD9	subject	-0.0968959755765002	-0.17430584291644	-0.0322340732323945	1	S
full_model_rnd	vividenss_int_rnd	125757	5	Intercept	SD9	subject	-0.0966511400155948	-0.165475816452204	-0.0273632024279855	1	S
intercept	-	138610	7	Intercept	SD9	subject	-0.0141218510880758	-0.0852694702459658	0.0448239950942262		NS
block	intercept	138583	7	Intercept	SD9	subject	-0.0160330455960531	-0.0811098999951338	0.0439075761062962		NS
block_rnd1	intercept	138559	7	Intercept	SD9	subject	-0.0161671391452071	-0.0819304910403985	0.0473463430695366		NS
block_rnd2	intercept	138544	7	Intercept	SD9	subject	-0.0126119985390645	-0.0743122414261197	0.0461392549977062		NS
accuracy	block_rnd2	138543	7	Intercept	SD9	subject	-0.00210667747573601	-0.0785242564351114	0.0572747940835038		NS
accuracy_rnd	block_rnd2	138437	7	Intercept	SD9	subject	-0.00344568764068395	-0.0702219354565225	0.0662821909470458		NS
accuracy_int	accuracy_rnd	138438	7	Intercept	SD9	subject	-0.00167537554429564	-0.0710605423547879	0.0569712659147156		NS
accuracy_int_rnd	accuracy_rnd	138424	7	Intercept	SD9	subject	-0.00251153562267137	-0.0719084714494051	0.0576718030132752		NS
vividness	accuracy_int_rnd	138425	7	Intercept	SD9	subject	-0.000118846682222618	-0.0652779674121916	0.0705950114109018		NS
vividness_rnd	accuracy_int_rnd	138399	7	Intercept	SD9	subject	-0.00126916618657535	-0.070965806608931	0.0615183291939649		NS
vividness_int	vividness_rnd	138396	7	Intercept	SD9	subject	0.00219383451563613	-0.0662479070020329	0.0690734007125748		NS
vividness_int_rnd	vividness_rnd	138351	7	Intercept	SD9	subject	0.00170639666330701	-0.0597940683625202	0.0741329884130516		NS
full_model	vividness_int_rnd	138351	7	Intercept	SD9	subject	0.00469194977617566	-0.0683401301677385	0.0694469945115768		NS
full_model_rnd	vividenss_int_rnd	138350	7	Intercept	SD9	subject	0.0027863399287613	-0.0648846999122163	0.0650376162043189		NS
intercept	-	139522	9	Intercept	SD9	subject	-0.000215262629877825	-0.0736853077401824	0.0762815368055628		NS
block	intercept	139481	9	Intercept	SD9	subject	0.00084012923740864	-0.076471869431178	0.0711698466315499		NS
block_rnd1	intercept	139476	9	Intercept	SD9	subject	-0.000588356950739076	-0.0755068327209351	0.0645590425130502		NS
block_rnd2	intercept	139399	9	Intercept	SD9	subject	-0.000603131356745381	-0.0778706982342927	0.0681557495656077		NS
accuracy	block_rnd2	139399	9	Intercept	SD9	subject	-0.00758945414004424	-0.0869834895969797	0.0630980265483269		NS
accuracy_rnd	block_rnd2	139256	9	Intercept	SD9	subject	-0.00424329914582107	-0.0799744132279693	0.0827698970155496		NS
accuracy_int	accuracy_rnd	139256	9	Intercept	SD9	subject	-0.00338452916333088	-0.0895431562967267	0.0666221760204332		NS
accuracy_int_rnd	accuracy_rnd	139206	9	Intercept	SD9	subject	-0.00108949795737108	-0.0790559096983747	0.0798673625976242		NS
vividness	accuracy_int_rnd	139207	9	Intercept	SD9	subject	-0.000847120911305832	-0.0782895861682663	0.0814502644862548		NS
vividness_rnd	accuracy_int_rnd	139130	9	Intercept	SD9	subject	0.000568967263004348	-0.0760069835125859	0.090576728412742		NS
vividness_int	vividness_rnd	139125	9	Intercept	SD9	subject	0.00353452463336573	-0.0662761353059968	0.0881001388774243		NS
vividness_int_rnd	vividness_rnd	139080	9	Intercept	SD9	subject	0.00600493539930051	-0.0692808898002352	0.089613259601261		NS
full_model	vividness_int_rnd	139081	9	Intercept	SD9	subject	0.0091408463384713	-0.0566328358977984	0.0931268593560142		NS
full_model_rnd	vividenss_int_rnd	139070	9	Intercept	SD9	subject	0.00769101682530124	-0.0717858838160379	0.0915313688689651		NS
intercept	-	134984	11	Intercept	SD9	subject	-0.0141452350433415	-0.0817673570567829	0.0521886406902627		NS
block	intercept	134983	11	Intercept	SD9	subject	-0.0148966902762074	-0.0799609159657504	0.0548196131606224		NS
block_rnd1	intercept	134971	11	Intercept	SD9	subject	-0.0145930167171371	-0.0807595838844454	0.0544041387561872		NS
block_rnd2	intercept	134928	11	Intercept	SD9	subject	-0.0151540844988776	-0.0918580264964015	0.0457394904316126		NS
accuracy	block_rnd2	134928	11	Intercept	SD9	subject	-0.0317097373092809	-0.103362368641952	0.0388810997827114		NS
accuracy_rnd	block_rnd2	134892	11	Intercept	SD9	subject	-0.033474810703983	-0.098973220696191	0.0412285586146216		NS
accuracy_int	accuracy_rnd	134890	11	Intercept	SD9	subject	-0.029947126235103	-0.103446175635458	0.0318577812660367		NS
accuracy_int_rnd	accuracy_rnd	134870	11	Intercept	SD9	subject	-0.0305973379618833	-0.10115312531887	0.0312208276536693		NS
vividness	accuracy_int_rnd	134871	11	Intercept	SD9	subject	-0.0322304464725217	-0.103195420542688	0.02883801702229		NS
vividness_rnd	accuracy_int_rnd	134827	11	Intercept	SD9	subject	-0.0325181110411262	-0.103657887777983	0.0427530288476524		NS
vividness_int	vividness_rnd	134828	11	Intercept	SD9	subject	-0.0291551502831991	-0.10448482123804	0.0326344386289733		NS
vividness_int_rnd	vividness_rnd	134812	11	Intercept	SD9	subject	-0.0276144884172414	-0.0921985948449609	0.0434752889535592		NS
full_model	vividness_int_rnd	134813	11	Intercept	SD9	subject	-0.0272455652231877	-0.0934649033288155	0.0472207693826397		NS
full_model_rnd	vividenss_int_rnd	134819	11	Intercept	SD9	subject	-0.0263002081491616	-0.099630434669669	0.0454832654722034		NS
intercept	-	137002	13	Intercept	SD9	subject	-0.0175066014542552	-0.0762527697830409	0.0427127782484084		NS
block	intercept	137001	13	Intercept	SD9	subject	-0.0213559073169478	-0.0774573036873668	0.0428549979085064		NS
block_rnd1	intercept	136993	13	Intercept	SD9	subject	-0.0170996208492306	-0.0748423886265097	0.0374967793302385		NS
block_rnd2	intercept	136975	13	Intercept	SD9	subject	-0.021848123320401	-0.080000244859754	0.0414893881208251		NS
accuracy	block_rnd2	136976	13	Intercept	SD9	subject	-0.0161951303422743	-0.0823081214932135	0.0432458688156788		NS
accuracy_rnd	block_rnd2	136979	13	Intercept	SD9	subject	-0.0145583692683554	-0.0731818983632836	0.0474589297355128		NS
accuracy_int	accuracy_rnd	136978	13	Intercept	SD9	subject	-0.0162584525173301	-0.0860306722851612	0.041970782071675		NS
accuracy_int_rnd	accuracy_rnd	136976	13	Intercept	SD9	subject	-0.0163739694057848	-0.0749970722062535	0.0533686731125961		NS
vividness	accuracy_int_rnd	136987	13	Intercept	SD9	subject	-0.0147547477704068	-0.0770257719630369	0.0514995760049046		NS
vividness_rnd	accuracy_int_rnd	136967	13	Intercept	SD9	subject	-0.016650176927198	-0.0835149511226881	0.04345226896427		NS
vividness_int	vividness_rnd	136968	13	Intercept	SD9	subject	-0.0163298083189727	-0.080166422307854	0.0474821387658209		NS
vividness_int_rnd	vividness_rnd	136960	13	Intercept	SD9	subject	-0.0168870617561448	-0.0828302153123481	0.0483603020873124		NS
full_model	vividness_int_rnd	136960	13	Intercept	SD9	subject	-0.0146189561548089	-0.0766039378917451	0.0516800776220158		NS
full_model_rnd	vividenss_int_rnd	136955	13	Intercept	SD9	subject	-0.0167137177198776	-0.0807152110916069	0.0469831995004288		NS
intercept	-	138329	15	Intercept	SD9	subject	-0.0404419657363009	-0.0971862815595037	0.00989621800392185		NS
block	intercept	138333	15	Intercept	SD9	subject	-0.0379301253109575	-0.0983149454034268	0.0084643403178967		NS
block_rnd1	intercept	138323	15	Intercept	SD9	subject	-0.0447590426439074	-0.0988869153005373	0.00996353933667938		NS
block_rnd2	intercept	138298	15	Intercept	SD9	subject	-0.0582530041703889	-0.119064202111225	0.00374011312879699		NS
accuracy	block_rnd2	138298	15	Intercept	SD9	subject	-0.0533991193934627	-0.120675574436929	0.00368929797977091		NS
accuracy_rnd	block_rnd2	138285	15	Intercept	SD9	subject	-0.0564769364347203	-0.119063574637307	0.00954135786215431		NS
accuracy_int	accuracy_rnd	138285	15	Intercept	SD9	subject	-0.0564317380101551	-0.122819157970433	0.00258438033654253		NS
accuracy_int_rnd	accuracy_rnd	138276	15	Intercept	SD9	subject	-0.0590348012925998	-0.119557237512089	0.00426622549033277		NS
vividness	accuracy_int_rnd	138276	15	Intercept	SD9	subject	-0.054062886379268	-0.117318530487882	0.00283070204354075		NS
vividness_rnd	accuracy_int_rnd	138263	15	Intercept	SD9	subject	-0.0551802433082014	-0.123035578195324	0.00111222118725091		NS
vividness_int	vividness_rnd	138266	15	Intercept	SD9	subject	-0.0556284375138054	-0.120044625051394	0.00595045949216291		NS
vividness_int_rnd	vividness_rnd	138253	15	Intercept	SD9	subject	-0.0556611522360789	-0.126616202893237	0.00776982723258854		NS
full_model	vividness_int_rnd	138255	15	Intercept	SD9	subject	-0.054281191501007	-0.11641059799165	0.00901972909417849		NS
full_model_rnd	vividenss_int_rnd	138257	15	Intercept	SD9	subject	-0.0539621785745644	-0.116539015868567	0.00585697170044024		NS
intercept	-	138496	17	Intercept	SD9	subject	-0.00339325154481926	-0.0332987245979763	0.0168077797566824		NS
block	intercept	138498	17	Intercept	SD9	subject	-0.00344221612341361	-0.0467803388782198	0.0151684455622142		NS
block_rnd1	intercept	138477	17	Intercept	SD9	subject	-0.00801997668084284	-0.0523517671496804	0.0174302510713596		NS
block_rnd2	intercept	138472	17	Intercept	SD9	subject	-0.0172909115981245	-0.0590119039388767	0.0239855663581405		NS
accuracy	block_rnd2	138475	17	Intercept	SD9	subject	-0.0126032416079569	-0.0613087811531725	0.0171260495550175		NS
accuracy_rnd	block_rnd2	138484	17	Intercept	SD9	subject	-0.00759837048670825	-0.0533110959069822	0.0171749984833777		NS
accuracy_int	accuracy_rnd	138479	17	Intercept	SD9	subject	-0.00453750096581017	-0.0492039204241291	0.020865329661895		NS
accuracy_int_rnd	accuracy_rnd	138467	17	Intercept	SD9	subject	-0.00862259858585835	-0.0533238810661011	0.0222183086629189		NS
vividness	accuracy_int_rnd	138463	17	Intercept	SD9	subject	-0.015118274164318	-0.055911621014779	0.0227518236254627		NS
vividness_rnd	accuracy_int_rnd	138457	17	Intercept	SD9	subject	-0.0155008312365456	-0.0651546963724396	0.0190179923667171		NS
vividness_int	vividness_rnd	138457	17	Intercept	SD9	subject	-0.0144634705016668	-0.0588443571152408	0.0207124873714141		NS
vividness_int_rnd	vividness_rnd	138452	17	Intercept	SD9	subject	-0.00322996213497467	-0.0425589214040071	0.0132561198114701		NS
full_model	vividness_int_rnd	138451	17	Intercept	SD9	subject	-0.00921744290004577	-0.0536519387358309	0.0176763312953968		NS
full_model_rnd	vividenss_int_rnd	138433	17	Intercept	SD9	subject	-0.0138889514023145	-0.0666683103717366	0.0167752703648883		NS
intercept	-	138580	19	Intercept	SD9	subject	0.0113512816780482	-0.032330981794958	0.0417298121821326		NS
block	intercept	138574	19	Intercept	SD9	subject	0.00593851864792294	-0.0384525162275892	0.0410848513633491		NS
block_rnd1	intercept	138547	19	Intercept	SD9	subject	0.00447352841332456	-0.0374990522171183	0.0476062991813466		NS
block_rnd2	intercept	138543	19	Intercept	SD9	subject	0.00635186894545968	-0.0409388758659512	0.0539176051827748		NS
accuracy	block_rnd2	138543	19	Intercept	SD9	subject	0.00173022805749804	-0.0487606447286268	0.0398219716933182		NS
accuracy_rnd	block_rnd2	138538	19	Intercept	SD9	subject	0.00289499330392373	-0.0442280505937891	0.0425101254470657		NS
accuracy_int	accuracy_rnd	138539	19	Intercept	SD9	subject	0.00236280736528801	-0.0449550769852742	0.0448182309931631		NS
accuracy_int_rnd	accuracy_rnd	138538	19	Intercept	SD9	subject	0.00255932488898981	-0.0461015639151918	0.0465225064958903		NS
vividness	accuracy_int_rnd	138538	19	Intercept	SD9	subject	0.00126095449927188	-0.0439027023473221	0.0423779514802387		NS
vividness_rnd	accuracy_int_rnd	138542	19	Intercept	SD9	subject	0.00389594495556783	-0.0391994723686256	0.0497465685806925		NS
vividness_int	vividness_rnd	138541	19	Intercept	SD9	subject	0.00427941327103574	-0.038053948562506	0.047414519992111		NS
vividness_int_rnd	vividness_rnd	138542	19	Intercept	SD9	subject	0.00382088730241101	-0.0378803133269923	0.0501016217192208		NS
full_model	vividness_int_rnd	138541	19	Intercept	SD9	subject	0.00361587079542946	-0.0431051119319197	0.0448772744276511		NS
full_model_rnd	vividenss_int_rnd	138543	19	Intercept	SD9	subject	0.00235813777480266	-0.0436226773343411	0.0440381230620587		NS
intercept	-	138488	21	Intercept	SD9	subject	0.00929936133065186	-0.0319703871950584	0.0358826678190532		NS
block	intercept	138486	21	Intercept	SD9	subject	0.0107110360071958	-0.0284351950368122	0.0342608904294681		NS
block_rnd1	intercept	138465	21	Intercept	SD9	subject	0.00887801997507022	-0.0245428352886436	0.0323336294315734		NS
block_rnd2	intercept	138464	21	Intercept	SD9	subject	0.00832649229197548	-0.0315858853186611	0.0338024556091929		NS
accuracy	block_rnd2	138458	21	Intercept	SD9	subject	0.000443300094215362	-0.0498320698831629	0.0379030039267061		NS
accuracy_rnd	block_rnd2	138457	21	Intercept	SD9	subject	0.00296993616696081	-0.0467158590814225	0.0352433995269256		NS
accuracy_int	accuracy_rnd	138464	21	Intercept	SD9	subject	0.00759142648420885	-0.0378657778569442	0.0379676685251991		NS
accuracy_int_rnd	accuracy_rnd	138452	21	Intercept	SD9	subject	-8.77253871865045e-05	-0.0478651488738016	0.0420289802248678		NS
vividness	accuracy_int_rnd	138451	21	Intercept	SD9	subject	0.00195603386278461	-0.0432211783731159	0.0431771851355125		NS
vividness_rnd	accuracy_int_rnd	138456	21	Intercept	SD9	subject	-0.00051190821070832	-0.0473728154002079	0.0414800047258805		NS
vividness_int	vividness_rnd	138454	21	Intercept	SD9	subject	0.00219200129634534	-0.0436403691714919	0.0452763618434359		NS
vividness_int_rnd	vividness_rnd	138452	21	Intercept	SD9	subject	0.00257698778011588	-0.0402434283105589	0.0403079312310932		NS
full_model	vividness_int_rnd	138456	21	Intercept	SD9	subject	0.00538979606005092	-0.0409291792670279	0.0427794890309744		NS
full_model_rnd	vividenss_int_rnd	138451	21	Intercept	SD9	subject	-0.00095368614160395	-0.046338195889348	0.0417612139756837		NS
intercept	-	137861	23	Intercept	SD9	subject	-0.0185805966616875	-0.0768532134883425	0.0386086798011923		NS
block	intercept	137857	23	Intercept	SD9	subject	-0.0187140490784258	-0.0814142685692354	0.0349716295763566		NS
block_rnd1	intercept	137851	23	Intercept	SD9	subject	-0.0157820623201851	-0.0707670226506172	0.0430521819654937		NS
block_rnd2	intercept	137844	23	Intercept	SD9	subject	-0.0180774679403035	-0.0746385232459995	0.0404283549554351		NS
accuracy	block_rnd2	137846	23	Intercept	SD9	subject	-0.0163641422229285	-0.0741166591395403	0.0390477896153842		NS
accuracy_rnd	block_rnd2	137856	23	Intercept	SD9	subject	-0.0148533818033388	-0.0747904613594829	0.0389768352621521		NS
accuracy_int	accuracy_rnd	137851	23	Intercept	SD9	subject	-0.0162988115339786	-0.0825245988067865	0.0399025288043703		NS
accuracy_int_rnd	accuracy_rnd	137844	23	Intercept	SD9	subject	-0.0183328814767265	-0.0751451477089734	0.039676076861497		NS
vividness	accuracy_int_rnd	137848	23	Intercept	SD9	subject	-0.0155039912553217	-0.0699679309009105	0.0455898736958052		NS
vividness_rnd	accuracy_int_rnd	137849	23	Intercept	SD9	subject	-0.0132897831604109	-0.0767734569213779	0.0366264367023798		NS
vividness_int	vividness_rnd	137847	23	Intercept	SD9	subject	-0.0125934441383318	-0.0722219479745425	0.0320059284833715		NS
vividness_int_rnd	vividness_rnd	137849	23	Intercept	SD9	subject	-0.0138946598213103	-0.0760151096837868	0.0381635064352859		NS
full_model	vividness_int_rnd	137843	23	Intercept	SD9	subject	-0.0149991397591651	-0.0731988104338323	0.0353485736318474		NS
full_model_rnd	vividenss_int_rnd	137842	23	Intercept	SD9	subject	-0.013867647545029	-0.0634194923610022	0.0418594427594432		NS
intercept	-	137726	25	Intercept	SD9	subject	-0.0449644191283214	-0.105119903487604	0.0172187017218027		NS
block	intercept	137721	25	Intercept	SD9	subject	-0.0466864421005896	-0.105034674073798	0.0142221045907743		NS
block_rnd1	intercept	137718	25	Intercept	SD9	subject	-0.0467106711217003	-0.110260129196553	0.00994021213697632		NS
block_rnd2	intercept	137717	25	Intercept	SD9	subject	-0.0402954162847398	-0.0994281182575929	0.0130220391461277		NS
accuracy	block_rnd2	137717	25	Intercept	SD9	subject	-0.0489081199302537	-0.105776606806279	0.00148051160442051		NS
accuracy_rnd	block_rnd2	137719	25	Intercept	SD9	subject	-0.0469428203257118	-0.106634430927199	0.00789181270966171		NS
accuracy_int	accuracy_rnd	137721	25	Intercept	SD9	subject	-0.0464044776652972	-0.106965079706906	-0.000306731606255467	1	S
accuracy_int_rnd	accuracy_rnd	137713	25	Intercept	SD9	subject	-0.0502027529128965	-0.109595336569239	-0.000995534586175593	1	S
vividness	accuracy_int_rnd	137718	25	Intercept	SD9	subject	-0.0475162161080389	-0.11201970618027	0.00234259835411843		NS
vividness_rnd	accuracy_int_rnd	137711	25	Intercept	SD9	subject	-0.0487010792107821	-0.104631319181134	0.00374793280324653		NS
vividness_int	vividness_rnd	137714	25	Intercept	SD9	subject	-0.0442505909365053	-0.105172001894642	0.00121455302268549		NS
vividness_int_rnd	vividness_rnd	137710	25	Intercept	SD9	subject	-0.0481733399408215	-0.105398352771221	0.010763973408357		NS
full_model	vividness_int_rnd	137710	25	Intercept	SD9	subject	-0.0462535804103154	-0.099185710807955	0.0105790436639063		NS
full_model_rnd	vividenss_int_rnd	137707	25	Intercept	SD9	subject	-0.0451753065202411	-0.100530524477371	0.0097383689071994		NS
intercept	-	137683	27	Intercept	SD9	subject	0.00105965303150025	-0.0469170822683698	0.0514174373629789		NS
block	intercept	137676	27	Intercept	SD9	subject	0.00170763333794282	-0.0523461335309753	0.0505349703514551		NS
block_rnd1	intercept	137677	27	Intercept	SD9	subject	0.000977803716675972	-0.0534534284662165	0.0547326012533998		NS
block_rnd2	intercept	137666	27	Intercept	SD9	subject	0.000781032643211201	-0.0510071633148817	0.0484022678357614		NS
accuracy	block_rnd2	137665	27	Intercept	SD9	subject	-0.00613596233395559	-0.0594972470716305	0.0478938658389681		NS
accuracy_rnd	block_rnd2	137664	27	Intercept	SD9	subject	-0.00768108645322476	-0.0627866123477762	0.0460905891143284		NS
accuracy_int	accuracy_rnd	137664	27	Intercept	SD9	subject	-0.00857183874654329	-0.0637793013408443	0.0401095035458131		NS
accuracy_int_rnd	accuracy_rnd	137660	27	Intercept	SD9	subject	-0.0101012904981897	-0.0642006379741582	0.0428294944102851		NS
vividness	accuracy_int_rnd	137661	27	Intercept	SD9	subject	-0.0102706913867217	-0.0653703824158175	0.0403667426636011		NS
vividness_rnd	accuracy_int_rnd	137661	27	Intercept	SD9	subject	-0.00938425748313731	-0.0632719720986673	0.0446005820837647		NS
vividness_int	vividness_rnd	137665	27	Intercept	SD9	subject	-0.011063148422934	-0.061869739577291	0.040385924616909		NS
vividness_int_rnd	vividness_rnd	137654	27	Intercept	SD9	subject	-0.0108248793575636	-0.0655655245291412	0.0383252322048595		NS
full_model	vividness_int_rnd	137654	27	Intercept	SD9	subject	-0.0100952417958547	-0.0626938028938202	0.0433710339712081		NS
full_model_rnd	vividenss_int_rnd	137654	27	Intercept	SD9	subject	-0.00620443305929848	-0.054356980216695	0.0378636342984841		NS
intercept	-	137713	29	Intercept	SD9	subject	0.0117779504842591	-0.0406751400400616	0.0579824918424302		NS
block	intercept	137707	29	Intercept	SD9	subject	0.00953184866937448	-0.0375873860245551	0.0594556261106487		NS
block_rnd1	intercept	137675	29	Intercept	SD9	subject	0.0128819688553081	-0.037935684741265	0.0602035641329092		NS
block_rnd2	intercept	137641	29	Intercept	SD9	subject	0.0103867797387313	-0.0517470098552775	0.0680150325589089		NS
accuracy	block_rnd2	137641	29	Intercept	SD9	subject	0.0034140836483097	-0.0491877949980511	0.0715713657373856		NS
accuracy_rnd	block_rnd2	137637	29	Intercept	SD9	subject	0.00212009942300862	-0.0592433709563078	0.0681318173768895		NS
accuracy_int	accuracy_rnd	137638	29	Intercept	SD9	subject	0.00127054655411778	-0.0596711348629844	0.0612733475315631		NS
accuracy_int_rnd	accuracy_rnd	137631	29	Intercept	SD9	subject	0.00142400859112317	-0.0673289094283898	0.0540375193551167		NS
vividness	accuracy_int_rnd	137632	29	Intercept	SD9	subject	0.00351944470139907	-0.0610947019211335	0.0654930644446487		NS
vividness_rnd	accuracy_int_rnd	137640	29	Intercept	SD9	subject	-0.000473460146651278	-0.061082197413128	0.0650151281550347		NS
vividness_int	vividness_rnd	137641	29	Intercept	SD9	subject	8.96793593011752e-05	-0.0572229862147499	0.0689291254226321		NS
vividness_int_rnd	vividness_rnd	137629	29	Intercept	SD9	subject	0.00147114453948556	-0.0644943912749649	0.063600772924835		NS
full_model	vividness_int_rnd	137629	29	Intercept	SD9	subject	-0.00269462484689446	-0.0629619281347881	0.0612969576621096		NS
full_model_rnd	vividenss_int_rnd	137625	29	Intercept	SD9	subject	-0.00111184419902122	-0.0614672395263649	0.061892836784308		NS
intercept	-	123985	3	Intercept	SLCH006	subject	0.057244324263961	0.00964496093833975	0.0950871955389725	1	S
block	intercept	123985	3	Intercept	SLCH006	subject	0.0562861377704976	0.0114673760581795	0.0958655351936328	1	S
block_rnd1	intercept	123914	3	Intercept	SLCH006	subject	0.049149711096055	0.00509373725109277	0.0964685632556278	1	S
block_rnd2	intercept	123802	3	Intercept	SLCH006	subject	0.0526551772548413	0.00940904286947497	0.0981092578676358	1	S
accuracy	block_rnd2	123802	3	Intercept	SLCH006	subject	0.0535756198980242	0.00474520702629704	0.0982918648207423	1	S
accuracy_rnd	block_rnd2	123749	3	Intercept	SLCH006	subject	0.0569321964069005	0.0120385711741831	0.0985524563424695	1	S
accuracy_int	accuracy_rnd	123749	3	Intercept	SLCH006	subject	0.0514968748624194	0.00216558760452326	0.094234436250523	1	S
accuracy_int_rnd	accuracy_rnd	123728	3	Intercept	SLCH006	subject	0.0517699043942634	0.00917537354886437	0.10253311628109	1	S
vividness	accuracy_int_rnd	123728	3	Intercept	SLCH006	subject	0.0581658169117055	-0.00182338854148874	0.115810225492832		NS
vividness_rnd	accuracy_int_rnd	123696	3	Intercept	SLCH006	subject	0.0433971051490964	-0.0239702538304537	0.10607930583762		NS
vividness_int	vividness_rnd	123696	3	Intercept	SLCH006	subject	0.0453390513264867	-0.0242826475577544	0.10891714891386		NS
vividness_int_rnd	vividness_rnd	123684	3	Intercept	SLCH006	subject	0.0459331788668202	-0.0169734658119251	0.109511488881013		NS
full_model	vividness_int_rnd	123683	3	Intercept	SLCH006	subject	0.0425341265889236	-0.0131373069605248	0.11735815867963		NS
full_model_rnd	vividenss_int_rnd	123684	3	Intercept	SLCH006	subject	0.0438241705514701	-0.0133166880713224	0.11138310789899		NS
intercept	-	126058	5	Intercept	SLCH006	subject	0.0129982027985862	-0.030258002992176	0.0581161849193692		NS
block	intercept	126030	5	Intercept	SLCH006	subject	0.0125590940156056	-0.0315421531694439	0.0523638920154936		NS
block_rnd1	intercept	125953	5	Intercept	SLCH006	subject	0.0106447399989186	-0.0411154560693477	0.0517757843862255		NS
block_rnd2	intercept	125860	5	Intercept	SLCH006	subject	0.00925811911596091	-0.0307708428664027	0.0553984659515848		NS
accuracy	block_rnd2	125860	5	Intercept	SLCH006	subject	0.0106088570128533	-0.0314812912475319	0.0597181292398759		NS
accuracy_rnd	block_rnd2	125809	5	Intercept	SLCH006	subject	0.010720256242983	-0.0330646164060079	0.0612102467897084		NS
accuracy_int	accuracy_rnd	125808	5	Intercept	SLCH006	subject	0.00260809949507687	-0.0486458701304994	0.0515599183025104		NS
accuracy_int_rnd	accuracy_rnd	125800	5	Intercept	SLCH006	subject	-0.000586806257517527	-0.0505381551894675	0.0400050852421511		NS
vividness	accuracy_int_rnd	125801	5	Intercept	SLCH006	subject	-0.0191369954947596	-0.0787701280138177	0.0371771478453408		NS
vividness_rnd	accuracy_int_rnd	125777	5	Intercept	SLCH006	subject	-0.0247892873139742	-0.0875585591048998	0.0371015824007374		NS
vividness_int	vividness_rnd	125778	5	Intercept	SLCH006	subject	-0.0256608645707619	-0.0854802222817067	0.0373047662183046		NS
vividness_int_rnd	vividness_rnd	125770	5	Intercept	SLCH006	subject	-0.0290540700212687	-0.0863040246499344	0.0401713490537946		NS
full_model	vividness_int_rnd	125770	5	Intercept	SLCH006	subject	-0.0269828363469128	-0.0883563846788167	0.0369492245476629		NS
full_model_rnd	vividenss_int_rnd	125757	5	Intercept	SLCH006	subject	-0.0304737544069841	-0.0912862634307809	0.0361416446032612		NS
intercept	-	138610	7	Intercept	SLCH006	subject	-0.148562242879621	-0.204091269465346	-0.0967927817017059	1	S
block	intercept	138583	7	Intercept	SLCH006	subject	-0.150336571549689	-0.20035924211846	-0.0982170123959835	1	S
block_rnd1	intercept	138559	7	Intercept	SLCH006	subject	-0.150460371059005	-0.203165521291979	-0.093748668963569	1	S
block_rnd2	intercept	138544	7	Intercept	SLCH006	subject	-0.14779181535115	-0.199011611609819	-0.090708763217044	1	S
accuracy	block_rnd2	138543	7	Intercept	SLCH006	subject	-0.141950653462745	-0.196706551986033	-0.0915905245803727	1	S
accuracy_rnd	block_rnd2	138437	7	Intercept	SLCH006	subject	-0.144648394930387	-0.196435828778675	-0.0938032420339799	1	S
accuracy_int	accuracy_rnd	138438	7	Intercept	SLCH006	subject	-0.146059594223183	-0.196330145146949	-0.0932588385663356	1	S
accuracy_int_rnd	accuracy_rnd	138424	7	Intercept	SLCH006	subject	-0.146757729031521	-0.198183233108897	-0.0903752355146439	1	S
vividness	accuracy_int_rnd	138425	7	Intercept	SLCH006	subject	-0.1436307565318	-0.207649607731497	-0.0870613332144189	1	S
vividness_rnd	accuracy_int_rnd	138399	7	Intercept	SLCH006	subject	-0.148215273626063	-0.208650394441113	-0.0787059268409632	1	S
vividness_int	vividness_rnd	138396	7	Intercept	SLCH006	subject	-0.147882991855021	-0.214278411705952	-0.083368964750754	1	S
vividness_int_rnd	vividness_rnd	138351	7	Intercept	SLCH006	subject	-0.145668847658914	-0.212800510443728	-0.0804703517314501	1	S
full_model	vividness_int_rnd	138351	7	Intercept	SLCH006	subject	-0.135731549003607	-0.202846246331657	-0.0716756095420694	1	S
full_model_rnd	vividenss_int_rnd	138350	7	Intercept	SLCH006	subject	-0.127791564241206	-0.188098553783873	-0.0547949005588241	1	S
intercept	-	139522	9	Intercept	SLCH006	subject	-0.163109038615812	-0.219629951097541	-0.115704336660492	1	S
block	intercept	139481	9	Intercept	SLCH006	subject	-0.165307205462723	-0.216185397969471	-0.112887259291574	1	S
block_rnd1	intercept	139476	9	Intercept	SLCH006	subject	-0.163212120545731	-0.212389100541486	-0.10690682591401	1	S
block_rnd2	intercept	139399	9	Intercept	SLCH006	subject	-0.166269038307677	-0.214269326450059	-0.109346059029366	1	S
accuracy	block_rnd2	139399	9	Intercept	SLCH006	subject	-0.171188359759839	-0.222187229532413	-0.113724277285299	1	S
accuracy_rnd	block_rnd2	139256	9	Intercept	SLCH006	subject	-0.179134734481041	-0.232400561063878	-0.124331546508577	1	S
accuracy_int	accuracy_rnd	139256	9	Intercept	SLCH006	subject	-0.180279676826513	-0.237992791895866	-0.129656589763443	1	S
accuracy_int_rnd	accuracy_rnd	139206	9	Intercept	SLCH006	subject	-0.166937433221093	-0.225967511805631	-0.109242444485302	1	S
vividness	accuracy_int_rnd	139207	9	Intercept	SLCH006	subject	-0.157378411949014	-0.226797450461191	-0.0895379331881007	1	S
vividness_rnd	accuracy_int_rnd	139130	9	Intercept	SLCH006	subject	-0.160299353979504	-0.233080885491924	-0.0804385300753128	1	S
vividness_int	vividness_rnd	139125	9	Intercept	SLCH006	subject	-0.144969312200561	-0.204481709196236	-0.0678958484776199	1	S
vividness_int_rnd	vividness_rnd	139080	9	Intercept	SLCH006	subject	-0.135757137414986	-0.213313965977336	-0.0615753673162907	1	S
full_model	vividness_int_rnd	139081	9	Intercept	SLCH006	subject	-0.132337129712678	-0.210643547628869	-0.0636465690739133	1	S
full_model_rnd	vividenss_int_rnd	139070	9	Intercept	SLCH006	subject	-0.110633319416284	-0.183232249472608	-0.0386050097518056	1	S
intercept	-	134984	11	Intercept	SLCH006	subject	-0.0154290755419384	-0.0612171905531856	0.0394490571064217		NS
block	intercept	134983	11	Intercept	SLCH006	subject	-0.0141228704398776	-0.056678130710565	0.0345479897100999		NS
block_rnd1	intercept	134971	11	Intercept	SLCH006	subject	-0.0135120314082288	-0.059800275213507	0.0371892285866531		NS
block_rnd2	intercept	134928	11	Intercept	SLCH006	subject	-0.0147753145683934	-0.0676089906610818	0.0327685771265971		NS
accuracy	block_rnd2	134928	11	Intercept	SLCH006	subject	-0.0199374075394097	-0.0678234832204386	0.0311371937916132		NS
accuracy_rnd	block_rnd2	134892	11	Intercept	SLCH006	subject	-0.0227368839898482	-0.0770422109681762	0.0230745918378212		NS
accuracy_int	accuracy_rnd	134890	11	Intercept	SLCH006	subject	-0.015159307295397	-0.0653725775763306	0.0323830793688856		NS
accuracy_int_rnd	accuracy_rnd	134870	11	Intercept	SLCH006	subject	-0.015983850518994	-0.0612195152522566	0.0417980638045788		NS
vividness	accuracy_int_rnd	134871	11	Intercept	SLCH006	subject	-0.0096516191317064	-0.0656014492824095	0.0494315888357173		NS
vividness_rnd	accuracy_int_rnd	134827	11	Intercept	SLCH006	subject	0.00538444766924668	-0.0553438869207975	0.0704250601186638		NS
vividness_int	vividness_rnd	134828	11	Intercept	SLCH006	subject	0.0119254492970214	-0.0578618331056129	0.0742883972408119		NS
vividness_int_rnd	vividness_rnd	134812	11	Intercept	SLCH006	subject	0.0107966122699485	-0.047944217419256	0.0811621257448796		NS
full_model	vividness_int_rnd	134813	11	Intercept	SLCH006	subject	0.0113813534910688	-0.0515287246954875	0.0734858661525701		NS
full_model_rnd	vividenss_int_rnd	134819	11	Intercept	SLCH006	subject	0.0117845203169387	-0.0506440799374539	0.0755521570568407		NS
intercept	-	137002	13	Intercept	SLCH006	subject	-0.0132652520668708	-0.0540177937831733	0.0279005006854686		NS
block	intercept	137001	13	Intercept	SLCH006	subject	-0.0126548730424904	-0.0514417020186262	0.0272971182536537		NS
block_rnd1	intercept	136993	13	Intercept	SLCH006	subject	-0.0137744102686157	-0.0543345213728788	0.029139232452198		NS
block_rnd2	intercept	136975	13	Intercept	SLCH006	subject	-0.0131953392792757	-0.0547640794653641	0.0292045430799353		NS
accuracy	block_rnd2	136976	13	Intercept	SLCH006	subject	-0.0105444284664393	-0.0544271708645378	0.0329988164400945		NS
accuracy_rnd	block_rnd2	136979	13	Intercept	SLCH006	subject	-0.0114063665467194	-0.0589213647377363	0.0272695605238509		NS
accuracy_int	accuracy_rnd	136978	13	Intercept	SLCH006	subject	-0.0133095331201871	-0.0582804066127516	0.0318857078598478		NS
accuracy_int_rnd	accuracy_rnd	136976	13	Intercept	SLCH006	subject	-0.0174035903766965	-0.0616264204960539	0.0267733756079961		NS
vividness	accuracy_int_rnd	136987	13	Intercept	SLCH006	subject	-0.0143472121171339	-0.062126680343269	0.0345385488731877		NS
vividness_rnd	accuracy_int_rnd	136967	13	Intercept	SLCH006	subject	-0.0148168819130117	-0.0678328624341721	0.0393695048879623		NS
vividness_int	vividness_rnd	136968	13	Intercept	SLCH006	subject	-0.0168933655076903	-0.0679450314352816	0.0350238540119719		NS
vividness_int_rnd	vividness_rnd	136960	13	Intercept	SLCH006	subject	-0.0185429198221776	-0.0714571064696371	0.0328101023658995		NS
full_model	vividness_int_rnd	136960	13	Intercept	SLCH006	subject	-0.0158099495491812	-0.0715132413151533	0.0370215111599963		NS
full_model_rnd	vividenss_int_rnd	136955	13	Intercept	SLCH006	subject	-0.0181834085518485	-0.0797980480790717	0.0307147566565513		NS
intercept	-	138329	15	Intercept	SLCH006	subject	0.0212550101119257	-0.0189977715789438	0.0621023336771898		NS
block	intercept	138333	15	Intercept	SLCH006	subject	0.0199040131808908	-0.0184635503692944	0.0637201624524856		NS
block_rnd1	intercept	138323	15	Intercept	SLCH006	subject	0.0207397697803987	-0.0226689592190833	0.0592858360055271		NS
block_rnd2	intercept	138298	15	Intercept	SLCH006	subject	0.0298253910506557	-0.0109021152045459	0.0773425947822206		NS
accuracy	block_rnd2	138298	15	Intercept	SLCH006	subject	0.0311853174141962	-0.0120813192117357	0.0783765830488081		NS
accuracy_rnd	block_rnd2	138285	15	Intercept	SLCH006	subject	0.0317178435293603	-0.011089912167587	0.0795559346062397		NS
accuracy_int	accuracy_rnd	138285	15	Intercept	SLCH006	subject	0.0363758387522943	-0.00734099353677788	0.0859424692346013		NS
accuracy_int_rnd	accuracy_rnd	138276	15	Intercept	SLCH006	subject	0.0385605909665981	-0.0137545876458914	0.0806374410410113		NS
vividness	accuracy_int_rnd	138276	15	Intercept	SLCH006	subject	0.0322784950304662	-0.0185379916149743	0.0784298791714271		NS
vividness_rnd	accuracy_int_rnd	138263	15	Intercept	SLCH006	subject	0.0307166462898223	-0.0243694561153796	0.082280907432192		NS
vividness_int	vividness_rnd	138266	15	Intercept	SLCH006	subject	0.0331947637472979	-0.0251650896705729	0.0841453205559608		NS
vividness_int_rnd	vividness_rnd	138253	15	Intercept	SLCH006	subject	0.0319882091246505	-0.0158491169263803	0.0904478579207432		NS
full_model	vividness_int_rnd	138255	15	Intercept	SLCH006	subject	0.0326657881888262	-0.021368390381334	0.0920597464928124		NS
full_model_rnd	vividenss_int_rnd	138257	15	Intercept	SLCH006	subject	0.0316994800856051	-0.0235127107470889	0.093710476404877		NS
intercept	-	138496	17	Intercept	SLCH006	subject	4.28146707219855e-05	-0.0182793525125722	0.0262089993930772		NS
block	intercept	138498	17	Intercept	SLCH006	subject	0.000668775578859456	-0.0166474179315564	0.0263754060758007		NS
block_rnd1	intercept	138477	17	Intercept	SLCH006	subject	0.0013971070761878	-0.0233095620376269	0.0313270654387929		NS
block_rnd2	intercept	138472	17	Intercept	SLCH006	subject	0.00281446574671273	-0.0255516863774082	0.0382413117152352		NS
accuracy	block_rnd2	138475	17	Intercept	SLCH006	subject	0.0034462563503914	-0.0257415703480585	0.0348048411700006		NS
accuracy_rnd	block_rnd2	138484	17	Intercept	SLCH006	subject	0.0029581968173636	-0.0231308133105112	0.0323876566711302		NS
accuracy_int	accuracy_rnd	138479	17	Intercept	SLCH006	subject	0.00250489456423298	-0.0171815720988535	0.0386044937613498		NS
accuracy_int_rnd	accuracy_rnd	138467	17	Intercept	SLCH006	subject	0.00486021523593163	-0.0194135479825504	0.0401134520490398		NS
vividness	accuracy_int_rnd	138463	17	Intercept	SLCH006	subject	0.00529257693594745	-0.0254994991676588	0.0395329888623351		NS
vividness_rnd	accuracy_int_rnd	138457	17	Intercept	SLCH006	subject	0.00237586670697958	-0.0290122948451068	0.0386922521539269		NS
vividness_int	vividness_rnd	138457	17	Intercept	SLCH006	subject	0.00287009815730856	-0.0322225627654035	0.0341517929953525		NS
vividness_int_rnd	vividness_rnd	138452	17	Intercept	SLCH006	subject	-0.000158666832299821	-0.0224423125840188	0.0282804766624481		NS
full_model	vividness_int_rnd	138451	17	Intercept	SLCH006	subject	0.00217082188510301	-0.0264042649745753	0.0363827853522202		NS
full_model_rnd	vividenss_int_rnd	138433	17	Intercept	SLCH006	subject	0.00392604945748721	-0.0287300330260514	0.0402432828818337		NS
intercept	-	138580	19	Intercept	SLCH006	subject	0.0197346461398263	-0.00329784910618694	0.061287937929481		NS
block	intercept	138574	19	Intercept	SLCH006	subject	0.030640081063073	-0.00423276966819357	0.068399982068723		NS
block_rnd1	intercept	138547	19	Intercept	SLCH006	subject	0.0340595794968232	-0.00297337467198652	0.0773976300449604		NS
block_rnd2	intercept	138543	19	Intercept	SLCH006	subject	0.0378423641911704	-0.0032164504950763	0.0748273655993041		NS
accuracy	block_rnd2	138543	19	Intercept	SLCH006	subject	0.0358413459460721	0.00197152559966078	0.0781735794639906	1	S
accuracy_rnd	block_rnd2	138538	19	Intercept	SLCH006	subject	0.0346081204894177	-0.00256057782240295	0.0733204582972195		NS
accuracy_int	accuracy_rnd	138539	19	Intercept	SLCH006	subject	0.0381003377609898	-0.00140475705171676	0.0786208788826853		NS
accuracy_int_rnd	accuracy_rnd	138538	19	Intercept	SLCH006	subject	0.0372442867225902	0.00173023549008067	0.0791186802399486	1	S
vividness	accuracy_int_rnd	138538	19	Intercept	SLCH006	subject	0.0318268052288315	-0.00281111533146721	0.0785307249643382		NS
vividness_rnd	accuracy_int_rnd	138542	19	Intercept	SLCH006	subject	0.0274804160940103	-0.00778947324147319	0.0702789770363317		NS
vividness_int	vividness_rnd	138541	19	Intercept	SLCH006	subject	0.028476952490987	-0.00922967994781475	0.0703667420450953		NS
vividness_int_rnd	vividness_rnd	138542	19	Intercept	SLCH006	subject	0.0260231733090509	-0.010461412581699	0.0653915078919316		NS
full_model	vividness_int_rnd	138541	19	Intercept	SLCH006	subject	0.0314740810289671	-0.00821123696646701	0.069877084694121		NS
full_model_rnd	vividenss_int_rnd	138543	19	Intercept	SLCH006	subject	0.0282945071219306	-0.00971204456333818	0.0768476265696042		NS
intercept	-	138488	21	Intercept	SLCH006	subject	0.0197978417573955	-0.00710222667717222	0.0495299948665921		NS
block	intercept	138486	21	Intercept	SLCH006	subject	0.0174010595600713	-0.00397941642392721	0.0496486039577664		NS
block_rnd1	intercept	138465	21	Intercept	SLCH006	subject	0.0138992860287319	-0.00693861955993192	0.0469294346026182		NS
block_rnd2	intercept	138464	21	Intercept	SLCH006	subject	0.0151513970112963	-0.00841048419094837	0.0514965468354011		NS
accuracy	block_rnd2	138458	21	Intercept	SLCH006	subject	0.0214900801595607	-0.0103472923310914	0.0601765342923855		NS
accuracy_rnd	block_rnd2	138457	21	Intercept	SLCH006	subject	0.025147436985668	-0.0107826547569579	0.0614025116600487		NS
accuracy_int	accuracy_rnd	138464	21	Intercept	SLCH006	subject	0.0172465227891235	-0.00719300185137069	0.057032816701873		NS
accuracy_int_rnd	accuracy_rnd	138452	21	Intercept	SLCH006	subject	0.0244942885006184	-0.00594509808437978	0.0631380357630104		NS
vividness	accuracy_int_rnd	138451	21	Intercept	SLCH006	subject	0.0186055121309725	-0.017997874985919	0.0524260306893196		NS
vividness_rnd	accuracy_int_rnd	138456	21	Intercept	SLCH006	subject	0.023846939261637	-0.0141257622754844	0.0618873793362977		NS
vividness_int	vividness_rnd	138454	21	Intercept	SLCH006	subject	0.0240167607840432	-0.0159205172107922	0.0632429924561214		NS
vividness_int_rnd	vividness_rnd	138452	21	Intercept	SLCH006	subject	0.0240506152802979	-0.0108365020926853	0.0646363553074429		NS
full_model	vividness_int_rnd	138456	21	Intercept	SLCH006	subject	0.022503592275478	-0.00976760137441086	0.0639115251186485		NS
full_model_rnd	vividenss_int_rnd	138451	21	Intercept	SLCH006	subject	0.029017221769219	-0.0107773119164087	0.0649968858688809		NS
intercept	-	137861	23	Intercept	SLCH006	subject	0.0535869980163593	0.0106850510601524	0.0952790940350416	1	S
block	intercept	137857	23	Intercept	SLCH006	subject	0.0519383275429097	0.0143033725360616	0.0950167068582957	1	S
block_rnd1	intercept	137851	23	Intercept	SLCH006	subject	0.0493451494610853	0.00938417787913281	0.0897022877970351	1	S
block_rnd2	intercept	137844	23	Intercept	SLCH006	subject	0.0495582435977217	0.00630970188742294	0.0930452406359376	1	S
accuracy	block_rnd2	137846	23	Intercept	SLCH006	subject	0.0530861121503026	0.00732672229810253	0.0963312994795388	1	S
accuracy_rnd	block_rnd2	137856	23	Intercept	SLCH006	subject	0.0627716161610815	0.0196383081856998	0.100488044440791	1	S
accuracy_int	accuracy_rnd	137851	23	Intercept	SLCH006	subject	0.0537083349155028	0.0092462560148118	0.0945644003575771	1	S
accuracy_int_rnd	accuracy_rnd	137844	23	Intercept	SLCH006	subject	0.0503597262567425	0.010578712345024	0.098383103117247	1	S
vividness	accuracy_int_rnd	137848	23	Intercept	SLCH006	subject	0.0372118889916122	-0.00407532209539582	0.08511481361115		NS
vividness_rnd	accuracy_int_rnd	137849	23	Intercept	SLCH006	subject	0.0340151639830577	-0.00826851973333097	0.0801184292910137		NS
vividness_int	vividness_rnd	137847	23	Intercept	SLCH006	subject	0.0284922222392514	-0.0116953322355193	0.0730223864771614		NS
vividness_int_rnd	vividness_rnd	137849	23	Intercept	SLCH006	subject	0.0301265102101751	-0.00941478124568298	0.07909543607932		NS
full_model	vividness_int_rnd	137843	23	Intercept	SLCH006	subject	0.0256929891574988	-0.0153409077460879	0.0728182416220141		NS
full_model_rnd	vividenss_int_rnd	137842	23	Intercept	SLCH006	subject	0.0282007400228431	-0.0136236485792068	0.0718549376606082		NS
intercept	-	137726	25	Intercept	SLCH006	subject	0.0799028355535654	0.0381897029791434	0.125925033481759	1	S
block	intercept	137721	25	Intercept	SLCH006	subject	0.0762700161561617	0.0310539394047398	0.121937590279461	1	S
block_rnd1	intercept	137718	25	Intercept	SLCH006	subject	0.0753861185685605	0.0308247553554198	0.119349069847846	1	S
block_rnd2	intercept	137717	25	Intercept	SLCH006	subject	0.071254040448738	0.0313405315376846	0.115873180734994	1	S
accuracy	block_rnd2	137717	25	Intercept	SLCH006	subject	0.0715223455898887	0.0277303152964107	0.112193259407047	1	S
accuracy_rnd	block_rnd2	137719	25	Intercept	SLCH006	subject	0.0699413353000059	0.0282935852375411	0.111795401551612	1	S
accuracy_int	accuracy_rnd	137721	25	Intercept	SLCH006	subject	0.0607028654739475	0.0221868545168339	0.10307238130654	1	S
accuracy_int_rnd	accuracy_rnd	137713	25	Intercept	SLCH006	subject	0.0600422683117629	0.0157780395978393	0.102031115659548	1	S
vividness	accuracy_int_rnd	137718	25	Intercept	SLCH006	subject	0.0598415620986932	0.0164214292342178	0.109096900762982	1	S
vividness_rnd	accuracy_int_rnd	137711	25	Intercept	SLCH006	subject	0.0522386363723028	0.00242004338828465	0.102492466960438	1	S
vividness_int	vividness_rnd	137714	25	Intercept	SLCH006	subject	0.0491812653008701	0.00843386030314179	0.102016271577622	1	S
vividness_int_rnd	vividness_rnd	137710	25	Intercept	SLCH006	subject	0.0483613385323485	0.00171850239722628	0.098005834432488	1	S
full_model	vividness_int_rnd	137710	25	Intercept	SLCH006	subject	0.0484217555776562	-0.00173328497631477	0.0969877452700107		NS
full_model_rnd	vividenss_int_rnd	137707	25	Intercept	SLCH006	subject	0.0497231852531336	-0.00198371162852262	0.0994672676816555		NS
intercept	-	137683	27	Intercept	SLCH006	subject	0.0764505805483425	0.0365792976401355	0.119144054797159	1	S
block	intercept	137676	27	Intercept	SLCH006	subject	0.0778168681572434	0.037027710468451	0.120384414466886	1	S
block_rnd1	intercept	137677	27	Intercept	SLCH006	subject	0.0756360002632761	0.0327079621025731	0.116196225300094	1	S
block_rnd2	intercept	137666	27	Intercept	SLCH006	subject	0.076773858899274	0.0358939294994287	0.111627552105091	1	S
accuracy	block_rnd2	137665	27	Intercept	SLCH006	subject	0.0742864321655056	0.0349814194495133	0.112874706572811	1	S
accuracy_rnd	block_rnd2	137664	27	Intercept	SLCH006	subject	0.0750633592478136	0.0363178160512766	0.118332632573524	1	S
accuracy_int	accuracy_rnd	137664	27	Intercept	SLCH006	subject	0.0649491404048068	0.0284113376600626	0.111246342200508	1	S
accuracy_int_rnd	accuracy_rnd	137660	27	Intercept	SLCH006	subject	0.0631332332365032	0.0223687076630857	0.10218582449506	1	S
vividness	accuracy_int_rnd	137661	27	Intercept	SLCH006	subject	0.0613541579705969	0.0182499125976121	0.107101745769967	1	S
vividness_rnd	accuracy_int_rnd	137661	27	Intercept	SLCH006	subject	0.0597312683953011	0.0175136330110684	0.104290562451328	1	S
vividness_int	vividness_rnd	137665	27	Intercept	SLCH006	subject	0.0592930378778199	0.0165194326729812	0.0986558212806938	1	S
vividness_int_rnd	vividness_rnd	137654	27	Intercept	SLCH006	subject	0.0524304016366467	0.00572825806381931	0.0975743892191173	1	S
full_model	vividness_int_rnd	137654	27	Intercept	SLCH006	subject	0.0515012223147439	0.0066439643409809	0.0964584700727106	1	S
full_model_rnd	vividenss_int_rnd	137654	27	Intercept	SLCH006	subject	0.0526624326852238	0.0103625462315774	0.103776231285306	1	S
intercept	-	137713	29	Intercept	SLCH006	subject	0.0365172502958523	-0.00196146000446166	0.0779864181754649		NS
block	intercept	137707	29	Intercept	SLCH006	subject	0.0368922769917832	-0.000838430580788918	0.0788185608561961		NS
block_rnd1	intercept	137675	29	Intercept	SLCH006	subject	0.0377783962284197	-0.00758792457052976	0.0752562161925327		NS
block_rnd2	intercept	137641	29	Intercept	SLCH006	subject	0.0438244750072298	-0.000269800426476392	0.0893818558283988		NS
accuracy	block_rnd2	137641	29	Intercept	SLCH006	subject	0.0402092467946768	-0.00159644382711345	0.0880889578814144		NS
accuracy_rnd	block_rnd2	137637	29	Intercept	SLCH006	subject	0.0406966223692464	-0.00623274861586201	0.0849590159570486		NS
accuracy_int	accuracy_rnd	137638	29	Intercept	SLCH006	subject	0.0391991914189563	-0.00826474077599423	0.083094476146963		NS
accuracy_int_rnd	accuracy_rnd	137631	29	Intercept	SLCH006	subject	0.0371445796859208	-0.00720172144586726	0.086528009464364		NS
vividness	accuracy_int_rnd	137632	29	Intercept	SLCH006	subject	0.0386053711317547	-0.0118167078060683	0.0909462488102801		NS
vividness_rnd	accuracy_int_rnd	137640	29	Intercept	SLCH006	subject	0.0303514817204526	-0.0229051537349874	0.0822560698349433		NS
vividness_int	vividness_rnd	137641	29	Intercept	SLCH006	subject	0.0320679803155643	-0.0210370666368823	0.0888104755103914		NS
vividness_int_rnd	vividness_rnd	137629	29	Intercept	SLCH006	subject	0.0309341391944092	-0.0217171392331335	0.0880782926129842		NS
full_model	vividness_int_rnd	137629	29	Intercept	SLCH006	subject	0.0275783102399801	-0.024539907182928	0.0825445816280159		NS
full_model_rnd	vividenss_int_rnd	137625	29	Intercept	SLCH006	subject	0.0296200243902157	-0.0267150522630277	0.0857168595006931		NS
intercept	-	123985	3	Intercept	SLCH018	subject	-0.0357922141854141	-0.0686005677088684	-0.00261775670085543	1	S
block	intercept	123985	3	Intercept	SLCH018	subject	-0.0364864473997197	-0.0700270333897701	-0.00443650060671031	1	S
block_rnd1	intercept	123914	3	Intercept	SLCH018	subject	-0.0393023505574545	-0.0744598752380706	-0.00703857734154184	1	S
block_rnd2	intercept	123802	3	Intercept	SLCH018	subject	-0.0380665800785018	-0.0738049209218383	-0.00188870422926064	1	S
accuracy	block_rnd2	123802	3	Intercept	SLCH018	subject	-0.0361299791149132	-0.0749640281678519	-0.00206131016273109	1	S
accuracy_rnd	block_rnd2	123749	3	Intercept	SLCH018	subject	-0.0256231046965752	-0.0600057120168774	0.0115891749956306		NS
accuracy_int	accuracy_rnd	123749	3	Intercept	SLCH018	subject	-0.0154968142502344	-0.0624777187785945	0.0269080223832856		NS
accuracy_int_rnd	accuracy_rnd	123728	3	Intercept	SLCH018	subject	-0.0171846165267674	-0.058353396323309	0.0268937768742135		NS
vividness	accuracy_int_rnd	123728	3	Intercept	SLCH018	subject	-0.00777855841493727	-0.0709444777335469	0.0599637294487873		NS
vividness_rnd	accuracy_int_rnd	123696	3	Intercept	SLCH018	subject	-0.00257276942401172	-0.0649365930188448	0.0592220555301485		NS
vividness_int	vividness_rnd	123696	3	Intercept	SLCH018	subject	-0.00414968252378366	-0.0710372201381457	0.0751864753936334		NS
vividness_int_rnd	vividness_rnd	123684	3	Intercept	SLCH018	subject	-0.00442458488317773	-0.0810412124829158	0.0620358950464851		NS
full_model	vividness_int_rnd	123683	3	Intercept	SLCH018	subject	-0.00695837896119855	-0.0806445788321914	0.0733054166592115		NS
full_model_rnd	vividenss_int_rnd	123684	3	Intercept	SLCH018	subject	-0.00411709939667916	-0.0750824982227203	0.0773026496838015		NS
intercept	-	126058	5	Intercept	SLCH018	subject	-0.014343351938906	-0.0478451339000878	0.0172359026743706		NS
block	intercept	126030	5	Intercept	SLCH018	subject	-0.0135009051503713	-0.048754187202468	0.0195744891279397		NS
block_rnd1	intercept	125953	5	Intercept	SLCH018	subject	-0.0142937779581885	-0.0492040363216671	0.0202328025078743		NS
block_rnd2	intercept	125860	5	Intercept	SLCH018	subject	-0.0156161984108854	-0.0512254487314623	0.0218973066758606		NS
accuracy	block_rnd2	125860	5	Intercept	SLCH018	subject	-0.015431580568855	-0.0584926022982749	0.0159984626397527		NS
accuracy_rnd	block_rnd2	125809	5	Intercept	SLCH018	subject	-0.0166227842710348	-0.0523444044492389	0.0231927071138821		NS
accuracy_int	accuracy_rnd	125808	5	Intercept	SLCH018	subject	-0.00398994577026952	-0.0487879183405927	0.03824872319188		NS
accuracy_int_rnd	accuracy_rnd	125800	5	Intercept	SLCH018	subject	-0.00635617047280036	-0.0477573896369676	0.0366319266976734		NS
vividness	accuracy_int_rnd	125801	5	Intercept	SLCH018	subject	-0.0279977497654264	-0.0933872482904134	0.0267553817020507		NS
vividness_rnd	accuracy_int_rnd	125777	5	Intercept	SLCH018	subject	-0.0182080341951022	-0.0848746042337189	0.0390626083042618		NS
vividness_int	vividness_rnd	125778	5	Intercept	SLCH018	subject	-0.00669825617667513	-0.0693615348653314	0.0700693419285289		NS
vividness_int_rnd	vividness_rnd	125770	5	Intercept	SLCH018	subject	-0.00671460128578505	-0.079682741774382	0.0547131138189575		NS
full_model	vividness_int_rnd	125770	5	Intercept	SLCH018	subject	-0.0124760807274031	-0.0862000346117845	0.0580043337447576		NS
full_model_rnd	vividenss_int_rnd	125757	5	Intercept	SLCH018	subject	-0.0199911911467988	-0.0873274536069546	0.0652495797648747		NS
intercept	-	138610	7	Intercept	SLCH018	subject	0.0110053778673017	-0.0298587460502223	0.0548125936669946		NS
block	intercept	138583	7	Intercept	SLCH018	subject	0.0112021302560261	-0.0324500484509351	0.0538360261812573		NS
block_rnd1	intercept	138559	7	Intercept	SLCH018	subject	0.0107883090189339	-0.0302188852967413	0.0469783715053931		NS
block_rnd2	intercept	138544	7	Intercept	SLCH018	subject	0.0100335884449176	-0.0309431464805568	0.0509628805827557		NS
accuracy	block_rnd2	138543	7	Intercept	SLCH018	subject	0.0183871712790058	-0.0289306682836417	0.0558991830787361		NS
accuracy_rnd	block_rnd2	138437	7	Intercept	SLCH018	subject	-0.000414757998956509	-0.0418578700539772	0.044869980144906		NS
accuracy_int	accuracy_rnd	138438	7	Intercept	SLCH018	subject	0.0013731730618674	-0.0498137768832072	0.039061522050983		NS
accuracy_int_rnd	accuracy_rnd	138424	7	Intercept	SLCH018	subject	-0.000404048974670846	-0.0446906932747745	0.0471050980080078		NS
vividness	accuracy_int_rnd	138425	7	Intercept	SLCH018	subject	0.00395235568594138	-0.0496468159448634	0.0554793214069647		NS
vividness_rnd	accuracy_int_rnd	138399	7	Intercept	SLCH018	subject	0.000755073865884885	-0.060759791354589	0.0534275068377999		NS
vividness_int	vividness_rnd	138396	7	Intercept	SLCH018	subject	-0.017362993652779	-0.077403329506466	0.0391823279801717		NS
vividness_int_rnd	vividness_rnd	138351	7	Intercept	SLCH018	subject	-0.0142545431561162	-0.0751262996230563	0.0415295850970683		NS
full_model	vividness_int_rnd	138351	7	Intercept	SLCH018	subject	-0.02883774555324	-0.0904871691333936	0.0377679702361212		NS
full_model_rnd	vividenss_int_rnd	138350	7	Intercept	SLCH018	subject	-0.0341114647865217	-0.0935896024277675	0.0304275647873976		NS
intercept	-	139522	9	Intercept	SLCH018	subject	0.0364635647047909	-0.00272004746362969	0.0794755503235709		NS
block	intercept	139481	9	Intercept	SLCH018	subject	0.0369061609201167	-0.00307444767520269	0.0837340160117911		NS
block_rnd1	intercept	139476	9	Intercept	SLCH018	subject	0.0346447463706549	-0.00223403491028932	0.0760362618477462		NS
block_rnd2	intercept	139399	9	Intercept	SLCH018	subject	0.0353858812917276	-0.0034820172808465	0.0811905631942791		NS
accuracy	block_rnd2	139399	9	Intercept	SLCH018	subject	0.0295954819221388	-0.00813830135736323	0.0776663245722627		NS
accuracy_rnd	block_rnd2	139256	9	Intercept	SLCH018	subject	0.0170809067773817	-0.0315086047836797	0.0599044026219014		NS
accuracy_int	accuracy_rnd	139256	9	Intercept	SLCH018	subject	0.0145142081991781	-0.0298474861696368	0.0724695912785513		NS
accuracy_int_rnd	accuracy_rnd	139206	9	Intercept	SLCH018	subject	0.0131764586868685	-0.0441853959462709	0.0607739688240186		NS
vividness	accuracy_int_rnd	139207	9	Intercept	SLCH018	subject	0.0256891224899362	-0.0407117653885335	0.0993636643555234		NS
vividness_rnd	accuracy_int_rnd	139130	9	Intercept	SLCH018	subject	0.0137438545369359	-0.061080715527929	0.0802712221023452		NS
vividness_int	vividness_rnd	139125	9	Intercept	SLCH018	subject	-0.0443629477024627	-0.118898430084161	0.0304097861606576		NS
vividness_int_rnd	vividness_rnd	139080	9	Intercept	SLCH018	subject	-0.0384332191322712	-0.109754348713525	0.0368012033622008		NS
full_model	vividness_int_rnd	139081	9	Intercept	SLCH018	subject	-0.0464667485539665	-0.13674938088571	0.0280483277581954		NS
full_model_rnd	vividenss_int_rnd	139070	9	Intercept	SLCH018	subject	-0.0464987313820115	-0.124468278415322	0.0306200459639587		NS
intercept	-	134984	11	Intercept	SLCH018	subject	0.0169549357290632	-0.0243793230890114	0.0536911552553391		NS
block	intercept	134983	11	Intercept	SLCH018	subject	0.0175797964226949	-0.0166169335452547	0.0600129168448048		NS
block_rnd1	intercept	134971	11	Intercept	SLCH018	subject	0.0165653272297491	-0.0242897629287969	0.0532604870204317		NS
block_rnd2	intercept	134928	11	Intercept	SLCH018	subject	0.01642251620571	-0.0180591482470053	0.0549826063934303		NS
accuracy	block_rnd2	134928	11	Intercept	SLCH018	subject	0.00675995444554742	-0.0360797310429253	0.0453623700258031		NS
accuracy_rnd	block_rnd2	134892	11	Intercept	SLCH018	subject	0.00372499129823381	-0.0314954385672264	0.0496801819239218		NS
accuracy_int	accuracy_rnd	134890	11	Intercept	SLCH018	subject	-0.0124954348950025	-0.0549468272645575	0.0337803989134828		NS
accuracy_int_rnd	accuracy_rnd	134870	11	Intercept	SLCH018	subject	-0.0104593228423492	-0.0554558839956782	0.0316421690167011		NS
vividness	accuracy_int_rnd	134871	11	Intercept	SLCH018	subject	-0.00253212762091099	-0.0579776203672629	0.0560394255274709		NS
vividness_rnd	accuracy_int_rnd	134827	11	Intercept	SLCH018	subject	-0.0204668953165466	-0.0766765665130025	0.0397517147378952		NS
vividness_int	vividness_rnd	134828	11	Intercept	SLCH018	subject	-0.0328975101195488	-0.0963758019277648	0.0370579035530899		NS
vividness_int_rnd	vividness_rnd	134812	11	Intercept	SLCH018	subject	-0.0305961653142996	-0.0935810607644173	0.0353394866756758		NS
full_model	vividness_int_rnd	134813	11	Intercept	SLCH018	subject	-0.0337169560740076	-0.104078202483113	0.0337971600670861		NS
full_model_rnd	vividenss_int_rnd	134819	11	Intercept	SLCH018	subject	-0.0271837682951157	-0.10285835516145	0.0338768561366156		NS
intercept	-	137002	13	Intercept	SLCH018	subject	-0.00287499398472001	-0.0347003630453065	0.0334714069510072		NS
block	intercept	137001	13	Intercept	SLCH018	subject	-0.00428219530080986	-0.0389232138565865	0.0283144534123174		NS
block_rnd1	intercept	136993	13	Intercept	SLCH018	subject	-0.00223844353834555	-0.0367604420855113	0.0297139855033483		NS
block_rnd2	intercept	136975	13	Intercept	SLCH018	subject	-0.00391563067916588	-0.0398987026654651	0.0290550759372401		NS
accuracy	block_rnd2	136976	13	Intercept	SLCH018	subject	0.000578245792392973	-0.038748165615956	0.0375613171835204		NS
accuracy_rnd	block_rnd2	136979	13	Intercept	SLCH018	subject	0.00121346522349114	-0.034218054904122	0.0341602240369907		NS
accuracy_int	accuracy_rnd	136978	13	Intercept	SLCH018	subject	0.00105450756089748	-0.039046197255794	0.039211795943509		NS
accuracy_int_rnd	accuracy_rnd	136976	13	Intercept	SLCH018	subject	0.00181806258601505	-0.0376906846143681	0.0396974560703468		NS
vividness	accuracy_int_rnd	136987	13	Intercept	SLCH018	subject	0.0013872488117866	-0.0495730385799054	0.0482379250401615		NS
vividness_rnd	accuracy_int_rnd	136967	13	Intercept	SLCH018	subject	-0.00169386052497766	-0.045201234612763	0.0517575833283851		NS
vividness_int	vividness_rnd	136968	13	Intercept	SLCH018	subject	-0.00146911770169903	-0.0555969469239742	0.0539298343928572		NS
vividness_int_rnd	vividness_rnd	136960	13	Intercept	SLCH018	subject	-0.0030660214405867	-0.0654945798928057	0.0503960844095886		NS
full_model	vividness_int_rnd	136960	13	Intercept	SLCH018	subject	-0.00520268356767763	-0.0712899046433037	0.0472183595508985		NS
full_model_rnd	vividenss_int_rnd	136955	13	Intercept	SLCH018	subject	-0.00634359359537123	-0.0640157173418294	0.0578996698346607		NS
intercept	-	138329	15	Intercept	SLCH018	subject	0.006965934452178	-0.0246290966526473	0.039787272399933		NS
block	intercept	138333	15	Intercept	SLCH018	subject	0.00642124913837155	-0.0257525598149669	0.039996865799898		NS
block_rnd1	intercept	138323	15	Intercept	SLCH018	subject	0.00709570343956221	-0.0262867365549288	0.042109291640922		NS
block_rnd2	intercept	138298	15	Intercept	SLCH018	subject	0.00919315558163659	-0.027244331753018	0.0456717151584595		NS
accuracy	block_rnd2	138298	15	Intercept	SLCH018	subject	0.0138853594243586	-0.0250979165100152	0.0468627928038237		NS
accuracy_rnd	block_rnd2	138285	15	Intercept	SLCH018	subject	0.0122975887464966	-0.0259400130394126	0.0464767129241871		NS
accuracy_int	accuracy_rnd	138285	15	Intercept	SLCH018	subject	0.00922945289920297	-0.0281569874956033	0.0469745142069549		NS
accuracy_int_rnd	accuracy_rnd	138276	15	Intercept	SLCH018	subject	0.00748725251868117	-0.0283778453351037	0.0466338692952629		NS
vividness	accuracy_int_rnd	138276	15	Intercept	SLCH018	subject	0.000249452313309457	-0.0439822855554017	0.0432271985129118		NS
vividness_rnd	accuracy_int_rnd	138263	15	Intercept	SLCH018	subject	-0.000633295001193235	-0.0510747931290577	0.0472485768892362		NS
vividness_int	vividness_rnd	138266	15	Intercept	SLCH018	subject	-0.00614401807053107	-0.0543727116912357	0.0450626275179139		NS
vividness_int_rnd	vividness_rnd	138253	15	Intercept	SLCH018	subject	-0.00583051837301947	-0.0604684412428591	0.0446708956209559		NS
full_model	vividness_int_rnd	138255	15	Intercept	SLCH018	subject	-0.0155390862576122	-0.0719112864872363	0.0384225663711341		NS
full_model_rnd	vividenss_int_rnd	138257	15	Intercept	SLCH018	subject	-0.0148016583992745	-0.0643570331049664	0.042560881471778		NS
intercept	-	138496	17	Intercept	SLCH018	subject	-0.00044370808318609	-0.0179821670168501	0.0205138614516657		NS
block	intercept	138498	17	Intercept	SLCH018	subject	0.000187903720326114	-0.0155764844697078	0.0235221268416548		NS
block_rnd1	intercept	138477	17	Intercept	SLCH018	subject	0.00123596144692625	-0.0250177748012135	0.0262828353711915		NS
block_rnd2	intercept	138472	17	Intercept	SLCH018	subject	0.00271537465553887	-0.0217563500224875	0.0347787148191649		NS
accuracy	block_rnd2	138475	17	Intercept	SLCH018	subject	0.00313124007960121	-0.0223022365516749	0.0325210629825951		NS
accuracy_rnd	block_rnd2	138484	17	Intercept	SLCH018	subject	0.0028504671706594	-0.0198931489909325	0.0339412732089256		NS
accuracy_int	accuracy_rnd	138479	17	Intercept	SLCH018	subject	0.00116628091359157	-0.0207403338385359	0.0273662990755362		NS
accuracy_int_rnd	accuracy_rnd	138467	17	Intercept	SLCH018	subject	0.00289556097093501	-0.0202621979269564	0.0317610371528017		NS
vividness	accuracy_int_rnd	138463	17	Intercept	SLCH018	subject	-0.000540610723427376	-0.036469528005955	0.0269272248027963		NS
vividness_rnd	accuracy_int_rnd	138457	17	Intercept	SLCH018	subject	-0.00521248593236918	-0.0365304270248447	0.0254424455979314		NS
vividness_int	vividness_rnd	138457	17	Intercept	SLCH018	subject	-0.00865031256410817	-0.0417030961860088	0.0184777299162973		NS
vividness_int_rnd	vividness_rnd	138452	17	Intercept	SLCH018	subject	-0.00267433942767318	-0.0333318333302548	0.0143850215862819		NS
full_model	vividness_int_rnd	138451	17	Intercept	SLCH018	subject	-0.00452341254803641	-0.0383456487849361	0.0243893534510139		NS
full_model_rnd	vividenss_int_rnd	138433	17	Intercept	SLCH018	subject	-0.00823031583266092	-0.0448973630742157	0.0270673785408769		NS
intercept	-	138580	19	Intercept	SLCH018	subject	0.0152447789124859	-0.00852439823613417	0.0443669132231453		NS
block	intercept	138574	19	Intercept	SLCH018	subject	0.0177003027364945	-0.00920157643274376	0.0485627500445808		NS
block_rnd1	intercept	138547	19	Intercept	SLCH018	subject	0.0182755685186439	-0.00743429875675674	0.0554984635895232		NS
block_rnd2	intercept	138543	19	Intercept	SLCH018	subject	0.0178408794025165	-0.0128231116457682	0.0537937659669934		NS
accuracy	block_rnd2	138543	19	Intercept	SLCH018	subject	0.0155300469593177	-0.0154222810820207	0.0497860480752049		NS
accuracy_rnd	block_rnd2	138538	19	Intercept	SLCH018	subject	0.0144384549293294	-0.0148614214070117	0.0447287213596678		NS
accuracy_int	accuracy_rnd	138539	19	Intercept	SLCH018	subject	0.0147109603702206	-0.0217760788169129	0.0435713582992009		NS
accuracy_int_rnd	accuracy_rnd	138538	19	Intercept	SLCH018	subject	0.0150336774546032	-0.0197071055654709	0.0422273847492315		NS
vividness	accuracy_int_rnd	138538	19	Intercept	SLCH018	subject	0.00750507648145804	-0.0266573764021139	0.0450117952009823		NS
vividness_rnd	accuracy_int_rnd	138542	19	Intercept	SLCH018	subject	0.00667690777698726	-0.0329266793298233	0.0376848349917025		NS
vividness_int	vividness_rnd	138541	19	Intercept	SLCH018	subject	0.00331036152230205	-0.0365274412995462	0.0370786308998091		NS
vividness_int_rnd	vividness_rnd	138542	19	Intercept	SLCH018	subject	0.00463905040070944	-0.0272966243151695	0.0399206265418824		NS
full_model	vividness_int_rnd	138541	19	Intercept	SLCH018	subject	-0.00142554301715742	-0.0421931210984604	0.0342166007124567		NS
full_model_rnd	vividenss_int_rnd	138543	19	Intercept	SLCH018	subject	-0.0011787185642251	-0.0440456730393791	0.0392079558578103		NS
intercept	-	138488	21	Intercept	SLCH018	subject	0.015150651977966	-0.00693912003094043	0.0405585694301477		NS
block	intercept	138486	21	Intercept	SLCH018	subject	0.0145704633151209	-0.00813882198188213	0.0349984355314545		NS
block_rnd1	intercept	138465	21	Intercept	SLCH018	subject	0.0119459162652003	-0.0139415428963309	0.0327978368422152		NS
block_rnd2	intercept	138464	21	Intercept	SLCH018	subject	0.0121464354288463	-0.0141493384129581	0.0374276293442001		NS
accuracy	block_rnd2	138458	21	Intercept	SLCH018	subject	0.0126370103456452	-0.019648242157123	0.0441103523267827		NS
accuracy_rnd	block_rnd2	138457	21	Intercept	SLCH018	subject	0.0142662581583642	-0.0125356175359847	0.0436538433414808		NS
accuracy_int	accuracy_rnd	138464	21	Intercept	SLCH018	subject	0.0122135599209627	-0.0121664514673406	0.0422392596722363		NS
accuracy_int_rnd	accuracy_rnd	138452	21	Intercept	SLCH018	subject	0.0136154049851759	-0.0179057340819528	0.0446550700257543		NS
vividness	accuracy_int_rnd	138451	21	Intercept	SLCH018	subject	0.00535092537614417	-0.0306916053009417	0.0394017711108372		NS
vividness_rnd	accuracy_int_rnd	138456	21	Intercept	SLCH018	subject	0.00429470574261817	-0.0292639168048085	0.0395859001278709		NS
vividness_int	vividness_rnd	138454	21	Intercept	SLCH018	subject	-0.00184785119132122	-0.0388211538750411	0.0348228116863831		NS
vividness_int_rnd	vividness_rnd	138452	21	Intercept	SLCH018	subject	-0.000290944560619461	-0.0404698773271251	0.0291271113078366		NS
full_model	vividness_int_rnd	138456	21	Intercept	SLCH018	subject	-0.00320915499646686	-0.0533212032215637	0.0253699445546132		NS
full_model_rnd	vividenss_int_rnd	138451	21	Intercept	SLCH018	subject	-0.0092051788137715	-0.0490675912553195	0.0277459197103633		NS
intercept	-	137861	23	Intercept	SLCH018	subject	-0.00590393465543575	-0.0401980174841393	0.0266066348059858		NS
block	intercept	137857	23	Intercept	SLCH018	subject	-0.0059442034744005	-0.0400608951180143	0.0248781953062651		NS
block_rnd1	intercept	137851	23	Intercept	SLCH018	subject	-0.00634051145198522	-0.0414098655027791	0.02772930884668		NS
block_rnd2	intercept	137844	23	Intercept	SLCH018	subject	-0.00799069779790731	-0.0424058395956329	0.0254891196730168		NS
accuracy	block_rnd2	137846	23	Intercept	SLCH018	subject	-0.00439645930688701	-0.0366009388510693	0.0296287813485933		NS
accuracy_rnd	block_rnd2	137856	23	Intercept	SLCH018	subject	-0.00323736998115226	-0.0415255371836441	0.0284489230559332		NS
accuracy_int	accuracy_rnd	137851	23	Intercept	SLCH018	subject	-0.00125454698524692	-0.0364771954868774	0.0347087695950133		NS
accuracy_int_rnd	accuracy_rnd	137844	23	Intercept	SLCH018	subject	-0.00112290627109406	-0.0357341490232781	0.0386174219529353		NS
vividness	accuracy_int_rnd	137848	23	Intercept	SLCH018	subject	-0.0223251944670891	-0.0628968635126464	0.0199448308631201		NS
vividness_rnd	accuracy_int_rnd	137849	23	Intercept	SLCH018	subject	-0.0210003234479009	-0.0611047650539347	0.0166043026538674		NS
vividness_int	vividness_rnd	137847	23	Intercept	SLCH018	subject	-0.00382614566915856	-0.0472200327249132	0.0364786430695296		NS
vividness_int_rnd	vividness_rnd	137849	23	Intercept	SLCH018	subject	-0.0044279445034748	-0.0536508021807751	0.0328240365405281		NS
full_model	vividness_int_rnd	137843	23	Intercept	SLCH018	subject	-0.00633722332338839	-0.0550482357273659	0.0406990214663056		NS
full_model_rnd	vividenss_int_rnd	137842	23	Intercept	SLCH018	subject	-0.00546143469890931	-0.0510081978059442	0.0422915691598078		NS
intercept	-	137726	25	Intercept	SLCH018	subject	-0.00623913759091544	-0.0408635519641021	0.0273865235322493		NS
block	intercept	137721	25	Intercept	SLCH018	subject	-0.00688410721493241	-0.0371711871818081	0.0284564407434094		NS
block_rnd1	intercept	137718	25	Intercept	SLCH018	subject	-0.00751225389257837	-0.0365342505580575	0.0269884627935442		NS
block_rnd2	intercept	137717	25	Intercept	SLCH018	subject	-0.00635683007318564	-0.0393673469739285	0.0279561670679605		NS
accuracy	block_rnd2	137717	25	Intercept	SLCH018	subject	-0.0139651719110202	-0.0446530391932785	0.0234230625877073		NS
accuracy_rnd	block_rnd2	137719	25	Intercept	SLCH018	subject	-0.0124964087975922	-0.0471624321260295	0.0235205328711032		NS
accuracy_int	accuracy_rnd	137721	25	Intercept	SLCH018	subject	-0.00174605571833004	-0.0356382415875498	0.0323486225692279		NS
accuracy_int_rnd	accuracy_rnd	137713	25	Intercept	SLCH018	subject	-0.00383607857677639	-0.0395496933486938	0.0279852831389047		NS
vividness	accuracy_int_rnd	137718	25	Intercept	SLCH018	subject	-0.00335240285530178	-0.0440739724098799	0.0342942788207964		NS
vividness_rnd	accuracy_int_rnd	137711	25	Intercept	SLCH018	subject	-0.00250686973482346	-0.0422245557784592	0.0399781295355965		NS
vividness_int	vividness_rnd	137714	25	Intercept	SLCH018	subject	0.00667331337984695	-0.0332643037552085	0.0467780802076477		NS
vividness_int_rnd	vividness_rnd	137710	25	Intercept	SLCH018	subject	0.00603076986257584	-0.0338857401075602	0.046789561606649		NS
full_model	vividness_int_rnd	137710	25	Intercept	SLCH018	subject	-0.00401727149496154	-0.0444823912320536	0.039271403340699		NS
full_model_rnd	vividenss_int_rnd	137707	25	Intercept	SLCH018	subject	-0.0048286003569594	-0.0475358529002927	0.0403653604589916		NS
intercept	-	137683	27	Intercept	SLCH018	subject	0.0117171398544982	-0.01817288692999	0.0443544366525789		NS
block	intercept	137676	27	Intercept	SLCH018	subject	0.0114086364843508	-0.0239315015537879	0.0385872089320447		NS
block_rnd1	intercept	137677	27	Intercept	SLCH018	subject	0.0107890387453623	-0.0162128041682689	0.0479972602747469		NS
block_rnd2	intercept	137666	27	Intercept	SLCH018	subject	0.0105995758318367	-0.0202388069442054	0.0390046295027572		NS
accuracy	block_rnd2	137665	27	Intercept	SLCH018	subject	0.00401111785964902	-0.0281198001825408	0.0364490465444289		NS
accuracy_rnd	block_rnd2	137664	27	Intercept	SLCH018	subject	0.00396108528293046	-0.0350453925271473	0.0343229718015881		NS
accuracy_int	accuracy_rnd	137664	27	Intercept	SLCH018	subject	0.0130560749840637	-0.0211233524686186	0.0448723595294651		NS
accuracy_int_rnd	accuracy_rnd	137660	27	Intercept	SLCH018	subject	0.0114408613937282	-0.0270910712351155	0.0428904217180945		NS
vividness	accuracy_int_rnd	137661	27	Intercept	SLCH018	subject	0.00809175058868633	-0.0301541344952729	0.0470805000521183		NS
vividness_rnd	accuracy_int_rnd	137661	27	Intercept	SLCH018	subject	0.00918899593189482	-0.0299363066860491	0.0511415556873396		NS
vividness_int	vividness_rnd	137665	27	Intercept	SLCH018	subject	0.0182620949165369	-0.0197840576447175	0.0603456739895712		NS
vividness_int_rnd	vividness_rnd	137654	27	Intercept	SLCH018	subject	0.0208692418046392	-0.0218160151257214	0.063258156334587		NS
full_model	vividness_int_rnd	137654	27	Intercept	SLCH018	subject	0.00927206762634607	-0.0305317167636917	0.0565329822484268		NS
full_model_rnd	vividenss_int_rnd	137654	27	Intercept	SLCH018	subject	0.0106199069966356	-0.0321860328050286	0.0573896105335986		NS
intercept	-	137713	29	Intercept	SLCH018	subject	0.0222981462224356	-0.0127353244420794	0.0538954825803001		NS
block	intercept	137707	29	Intercept	SLCH018	subject	0.0224204238465184	-0.0117673391267517	0.0533939154053439		NS
block_rnd1	intercept	137675	29	Intercept	SLCH018	subject	0.0236877957871892	-0.00922690888075463	0.0557899209724637		NS
block_rnd2	intercept	137641	29	Intercept	SLCH018	subject	0.0254029106755185	-0.0110403766946121	0.0611105105141717		NS
accuracy	block_rnd2	137641	29	Intercept	SLCH018	subject	0.0201185935109679	-0.024383729520832	0.0597195993520626		NS
accuracy_rnd	block_rnd2	137637	29	Intercept	SLCH018	subject	0.0195411404311516	-0.0149767822144729	0.0580045813032041		NS
accuracy_int	accuracy_rnd	137638	29	Intercept	SLCH018	subject	0.0204420122975359	-0.0249266219837946	0.055019218660792		NS
accuracy_int_rnd	accuracy_rnd	137631	29	Intercept	SLCH018	subject	0.0206239369927894	-0.0115647373681364	0.0641359167215935		NS
vividness	accuracy_int_rnd	137632	29	Intercept	SLCH018	subject	0.021579766745091	-0.0257293704351018	0.0718839889357511		NS
vividness_rnd	accuracy_int_rnd	137640	29	Intercept	SLCH018	subject	0.0094011719608912	-0.0366974340231652	0.0613238928406878		NS
vividness_int	vividness_rnd	137641	29	Intercept	SLCH018	subject	0.0106519748237037	-0.0392388668896435	0.0655471577586604		NS
vividness_int_rnd	vividness_rnd	137629	29	Intercept	SLCH018	subject	0.0146750165411086	-0.0399953366743161	0.062902961664225		NS
full_model	vividness_int_rnd	137629	29	Intercept	SLCH018	subject	0.0181458423747218	-0.0337850847822778	0.0834065175585413		NS
full_model_rnd	vividenss_int_rnd	137625	29	Intercept	SLCH018	subject	0.0210806465844629	-0.0357534832824823	0.0807082022118708		NS
intercept	-	123985	3	block	BJH026	subject
block	intercept	123985	3	block	BJH026	subject
block_rnd1	intercept	123914	3	block	BJH026	subject
block_rnd2	intercept	123802	3	block	BJH026	subject	-0.0666502531920662	-0.16113815930405	0.0236944673156932		NS
accuracy	block_rnd2	123802	3	block	BJH026	subject	-0.0659449647011393	-0.175494227529026	0.0243708546243378		NS
accuracy_rnd	block_rnd2	123749	3	block	BJH026	subject	-0.0636671606834191	-0.151844446123243	0.0167898373306884		NS
accuracy_int	accuracy_rnd	123749	3	block	BJH026	subject	-0.0621746089806148	-0.159872416606192	0.0328368479461554		NS
accuracy_int_rnd	accuracy_rnd	123728	3	block	BJH026	subject	-0.0611144602404601	-0.154260491394472	0.0338397267313536		NS
vividness	accuracy_int_rnd	123728	3	block	BJH026	subject	-0.0594959249778808	-0.146273164809121	0.0297239054825403		NS
vividness_rnd	accuracy_int_rnd	123696	3	block	BJH026	subject	-0.0631950541917917	-0.150008313592406	0.0238531567963126		NS
vividness_int	vividness_rnd	123696	3	block	BJH026	subject	-0.0588703136874311	-0.170162056830909	0.0333538480637921		NS
vividness_int_rnd	vividness_rnd	123684	3	block	BJH026	subject	-0.0515581241035959	-0.151782534145043	0.051152438905284		NS
full_model	vividness_int_rnd	123683	3	block	BJH026	subject	-0.0506679459948201	-0.155145483498711	0.0463534018252808		NS
full_model_rnd	vividenss_int_rnd	123684	3	block	BJH026	subject	-0.0514589382759795	-0.154425527507775	0.0472764977912012		NS
intercept	-	126058	5	block	BJH026	subject
block	intercept	126030	5	block	BJH026	subject
block_rnd1	intercept	125953	5	block	BJH026	subject
block_rnd2	intercept	125860	5	block	BJH026	subject	0.0154876681827388	-0.076155600649555	0.10522103126618		NS
accuracy	block_rnd2	125860	5	block	BJH026	subject	0.0161238237646923	-0.074125980753629	0.101374056189899		NS
accuracy_rnd	block_rnd2	125809	5	block	BJH026	subject	0.0149049350272016	-0.0820443806411902	0.100690557136975		NS
accuracy_int	accuracy_rnd	125808	5	block	BJH026	subject	0.0103449324062309	-0.0733868140070018	0.098134706414595		NS
accuracy_int_rnd	accuracy_rnd	125800	5	block	BJH026	subject	0.0197988250974446	-0.078410207553973	0.111744950973403		NS
vividness	accuracy_int_rnd	125801	5	block	BJH026	subject	0.015491247868819	-0.0667092457214567	0.102798979650551		NS
vividness_rnd	accuracy_int_rnd	125777	5	block	BJH026	subject	0.0163289681390372	-0.0776241223011512	0.107390915598963		NS
vividness_int	vividness_rnd	125778	5	block	BJH026	subject	4.05226771566444e-05	-0.0946006003699258	0.0966708248112368		NS
vividness_int_rnd	vividness_rnd	125770	5	block	BJH026	subject	-0.0017541614197542	-0.10184141526979	0.0902697813056498		NS
full_model	vividness_int_rnd	125770	5	block	BJH026	subject	-0.00752672446330425	-0.0986263082021175	0.0911976370753578		NS
full_model_rnd	vividenss_int_rnd	125757	5	block	BJH026	subject	-0.00339252626186193	-0.0984168030194655	0.0966874452770792		NS
intercept	-	138610	7	block	BJH026	subject
block	intercept	138583	7	block	BJH026	subject
block_rnd1	intercept	138559	7	block	BJH026	subject
block_rnd2	intercept	138544	7	block	BJH026	subject	0.0764166503978215	0.00152344011391944	0.163251313987971	1	S
accuracy	block_rnd2	138543	7	block	BJH026	subject	0.085190121813407	0.0102926010825687	0.171637458167927	1	S
accuracy_rnd	block_rnd2	138437	7	block	BJH026	subject	0.0901363820421207	0.00943694498505507	0.175780840684679	1	S
accuracy_int	accuracy_rnd	138438	7	block	BJH026	subject	0.0914159138384326	0.00716727626116498	0.169433216089344	1	S
accuracy_int_rnd	accuracy_rnd	138424	7	block	BJH026	subject	0.0890934346487044	0.00366157768684595	0.176933416880744	1	S
vividness	accuracy_int_rnd	138425	7	block	BJH026	subject	0.0933902034788543	0.0133063392022419	0.1692047571198	1	S
vividness_rnd	accuracy_int_rnd	138399	7	block	BJH026	subject	0.0946158477393831	0.00135702814854639	0.172034371127552	1	S
vividness_int	vividness_rnd	138396	7	block	BJH026	subject	0.110664353880028	0.0192156045213064	0.19912133805341	1	S
vividness_int_rnd	vividness_rnd	138351	7	block	BJH026	subject	0.104196125193302	0.0117527874398877	0.196451805297484	1	S
full_model	vividness_int_rnd	138351	7	block	BJH026	subject	0.106005594379102	0.0202872810356542	0.193555124830607	1	S
full_model_rnd	vividenss_int_rnd	138350	7	block	BJH026	subject	0.110055871340452	0.0192869994384513	0.194087733518813	1	S
intercept	-	139522	9	block	BJH026	subject
block	intercept	139481	9	block	BJH026	subject
block_rnd1	intercept	139476	9	block	BJH026	subject
block_rnd2	intercept	139399	9	block	BJH026	subject	0.0819988474980154	-0.0190134476753135	0.185751320928084		NS
accuracy	block_rnd2	139399	9	block	BJH026	subject	0.0762932493353724	-0.0298982398544633	0.177035038848359		NS
accuracy_rnd	block_rnd2	139256	9	block	BJH026	subject	0.0838065566720905	-0.00891585976819849	0.183080602630906		NS
accuracy_int	accuracy_rnd	139256	9	block	BJH026	subject	0.0813332732832562	-0.0202240979210253	0.169597538766428		NS
accuracy_int_rnd	accuracy_rnd	139206	9	block	BJH026	subject	0.077078415597133	-0.0160077164236787	0.191785015350374		NS
vividness	accuracy_int_rnd	139207	9	block	BJH026	subject	0.0836719850916864	-0.0253132174092793	0.176483238077172		NS
vividness_rnd	accuracy_int_rnd	139130	9	block	BJH026	subject	0.0830604550757397	-0.023858263554998	0.18462869596694		NS
vividness_int	vividness_rnd	139125	9	block	BJH026	subject	0.155812129227957	0.0433665878041039	0.267764557011827	1	S
vividness_int_rnd	vividness_rnd	139080	9	block	BJH026	subject	0.166873770984753	0.0677049792724288	0.280563129431806	1	S
full_model	vividness_int_rnd	139081	9	block	BJH026	subject	0.161476036031642	0.0495731819671331	0.258479628851216	1	S
full_model_rnd	vividenss_int_rnd	139070	9	block	BJH026	subject	0.166167631630323	0.0619254172056005	0.267238962704689	1	S
intercept	-	134984	11	block	BJH026	subject
block	intercept	134983	11	block	BJH026	subject
block_rnd1	intercept	134971	11	block	BJH026	subject
block_rnd2	intercept	134928	11	block	BJH026	subject	0.015431869073981	-0.072910806651869	0.106463931676342		NS
accuracy	block_rnd2	134928	11	block	BJH026	subject	0.0113720797762203	-0.0767991333221937	0.101414943567132		NS
accuracy_rnd	block_rnd2	134892	11	block	BJH026	subject	0.0115872544994255	-0.0714728212380364	0.105795652983953		NS
accuracy_int	accuracy_rnd	134890	11	block	BJH026	subject	0.00873613032017383	-0.0853988780565043	0.0975906806897917		NS
accuracy_int_rnd	accuracy_rnd	134870	11	block	BJH026	subject	0.00994247406443659	-0.0864025363267105	0.0937037500837327		NS
vividness	accuracy_int_rnd	134871	11	block	BJH026	subject	0.0110483919903797	-0.077369753353624	0.104651999465813		NS
vividness_rnd	accuracy_int_rnd	134827	11	block	BJH026	subject	0.00859614973332216	-0.0814095482867037	0.0992271559927338		NS
vividness_int	vividness_rnd	134828	11	block	BJH026	subject	0.0252872759771952	-0.0658510643125517	0.132355831848264		NS
vividness_int_rnd	vividness_rnd	134812	11	block	BJH026	subject	0.0234932070310156	-0.0616187851446307	0.132574736705122		NS
full_model	vividness_int_rnd	134813	11	block	BJH026	subject	0.0273520537517725	-0.0658049250124166	0.116058233070226		NS
full_model_rnd	vividenss_int_rnd	134819	11	block	BJH026	subject	0.0268093549312456	-0.0672676479371525	0.13027129469153		NS
intercept	-	137002	13	block	BJH026	subject
block	intercept	137001	13	block	BJH026	subject
block_rnd1	intercept	136993	13	block	BJH026	subject
block_rnd2	intercept	136975	13	block	BJH026	subject	0.0340272297487934	-0.0441883518841893	0.10853508216072		NS
accuracy	block_rnd2	136976	13	block	BJH026	subject	0.0334728922405755	-0.0431935252858664	0.123116625653256		NS
accuracy_rnd	block_rnd2	136979	13	block	BJH026	subject	0.0342049843156262	-0.0416981544542448	0.119676002214786		NS
accuracy_int	accuracy_rnd	136978	13	block	BJH026	subject	0.0355750991243084	-0.0477524831282165	0.106799576956221		NS
accuracy_int_rnd	accuracy_rnd	136976	13	block	BJH026	subject	0.0366112267166236	-0.0384751958778021	0.110016202535752		NS
vividness	accuracy_int_rnd	136987	13	block	BJH026	subject	0.0366247866122946	-0.0491572430400745	0.114114282910514		NS
vividness_rnd	accuracy_int_rnd	136967	13	block	BJH026	subject	0.0331900241723948	-0.0373361088654345	0.12523193050658		NS
vividness_int	vividness_rnd	136968	13	block	BJH026	subject	0.0347825859772232	-0.0537558534945514	0.121163916063536		NS
vividness_int_rnd	vividness_rnd	136960	13	block	BJH026	subject	0.0368497790119995	-0.0507894316472462	0.114834109354261		NS
full_model	vividness_int_rnd	136960	13	block	BJH026	subject	0.0367754840509269	-0.0466295414846038	0.123603198090062		NS
full_model_rnd	vividenss_int_rnd	136955	13	block	BJH026	subject	0.0348689027134102	-0.0436423716180203	0.129670543904132		NS
intercept	-	138329	15	block	BJH026	subject
block	intercept	138333	15	block	BJH026	subject
block_rnd1	intercept	138323	15	block	BJH026	subject
block_rnd2	intercept	138298	15	block	BJH026	subject	0.0192761943284864	-0.0536746081586338	0.086116689825324		NS
accuracy	block_rnd2	138298	15	block	BJH026	subject	0.0245725257446958	-0.0507876665508676	0.100603068527502		NS
accuracy_rnd	block_rnd2	138285	15	block	BJH026	subject	0.0284908176292994	-0.0469590972512929	0.0973725883398616		NS
accuracy_int	accuracy_rnd	138285	15	block	BJH026	subject	0.0240572222830102	-0.049475369967374	0.0980797577980895		NS
accuracy_int_rnd	accuracy_rnd	138276	15	block	BJH026	subject	0.02548774794193	-0.042716414978665	0.0999220631237711		NS
vividness	accuracy_int_rnd	138276	15	block	BJH026	subject	0.0253669140212096	-0.0469676733479939	0.107552784459924		NS
vividness_rnd	accuracy_int_rnd	138263	15	block	BJH026	subject	0.0227313962410647	-0.0497092660155631	0.095440001958481		NS
vividness_int	vividness_rnd	138266	15	block	BJH026	subject	0.0297532761231258	-0.0480832347654881	0.112248550761036		NS
vividness_int_rnd	vividness_rnd	138253	15	block	BJH026	subject	0.0354253771315851	-0.0470145782521527	0.115015053902991		NS
full_model	vividness_int_rnd	138255	15	block	BJH026	subject	0.0357154380844191	-0.0452988035910762	0.107938256065099		NS
full_model_rnd	vividenss_int_rnd	138257	15	block	BJH026	subject	0.0356804034413399	-0.031954268303734	0.125817553980518		NS
intercept	-	138496	17	block	BJH026	subject
block	intercept	138498	17	block	BJH026	subject
block_rnd1	intercept	138477	17	block	BJH026	subject
block_rnd2	intercept	138472	17	block	BJH026	subject	-0.00922169369485146	-0.0459655449813061	0.037229793589742		NS
accuracy	block_rnd2	138475	17	block	BJH026	subject	-0.00290555596331438	-0.0430240610178619	0.0389981456234786		NS
accuracy_rnd	block_rnd2	138484	17	block	BJH026	subject	-0.00229708741811783	-0.0431146045517578	0.0356364497313067		NS
accuracy_int	accuracy_rnd	138479	17	block	BJH026	subject	-0.00194714211748417	-0.033287615561406	0.0349444727074917		NS
accuracy_int_rnd	accuracy_rnd	138467	17	block	BJH026	subject	-0.00399207255719241	-0.0459936843164646	0.036598568190083		NS
vividness	accuracy_int_rnd	138463	17	block	BJH026	subject	-0.00480755720399765	-0.0497379736789703	0.0417652434176397		NS
vividness_rnd	accuracy_int_rnd	138457	17	block	BJH026	subject	-0.00357821711166642	-0.0499328614792056	0.0357854574027037		NS
vividness_int	vividness_rnd	138457	17	block	BJH026	subject	-0.00298169612190869	-0.0439753519852036	0.0440789585216509		NS
vividness_int_rnd	vividness_rnd	138452	17	block	BJH026	subject	0.000345751036807155	-0.026696517348403	0.0309222289314211		NS
full_model	vividness_int_rnd	138451	17	block	BJH026	subject	-0.00253385114787923	-0.0432735406855356	0.0375736550263375		NS
full_model_rnd	vividenss_int_rnd	138433	17	block	BJH026	subject	-0.00337812842783722	-0.0517991941536316	0.0414629807574906		NS
intercept	-	138580	19	block	BJH026	subject
block	intercept	138574	19	block	BJH026	subject
block_rnd1	intercept	138547	19	block	BJH026	subject
block_rnd2	intercept	138543	19	block	BJH026	subject	-0.00260120383001863	-0.0564634831668768	0.0448536738024453		NS
accuracy	block_rnd2	138543	19	block	BJH026	subject	-0.00839759329663846	-0.0579493499267223	0.0452388752360955		NS
accuracy_rnd	block_rnd2	138538	19	block	BJH026	subject	-0.00741784524664536	-0.0562812197236981	0.0428548303247616		NS
accuracy_int	accuracy_rnd	138539	19	block	BJH026	subject	-0.00824361914674215	-0.060717029878425	0.0453890762483971		NS
accuracy_int_rnd	accuracy_rnd	138538	19	block	BJH026	subject	-0.00431659014845043	-0.0569919032601663	0.0444136217875246		NS
vividness	accuracy_int_rnd	138538	19	block	BJH026	subject	-0.00687803738933547	-0.0632117219695801	0.0373930764920901		NS
vividness_rnd	accuracy_int_rnd	138542	19	block	BJH026	subject	-0.00673403769069213	-0.0555632375407121	0.0452110940731183		NS
vividness_int	vividness_rnd	138541	19	block	BJH026	subject	-0.0062044122978724	-0.056609529174263	0.0387253475099589		NS
vividness_int_rnd	vividness_rnd	138542	19	block	BJH026	subject	-0.00690519110692133	-0.0529054494081774	0.0438356293742535		NS
full_model	vividness_int_rnd	138541	19	block	BJH026	subject	-0.00109524347744564	-0.0544474057604237	0.0461949761671113		NS
full_model_rnd	vividenss_int_rnd	138543	19	block	BJH026	subject	0.000510506996901773	-0.0490268026273299	0.0539016708314254		NS
intercept	-	138488	21	block	BJH026	subject
block	intercept	138486	21	block	BJH026	subject
block_rnd1	intercept	138465	21	block	BJH026	subject
block_rnd2	intercept	138464	21	block	BJH026	subject	-0.00650557971320788	-0.05091117558869	0.0332014753318694		NS
accuracy	block_rnd2	138458	21	block	BJH026	subject	-0.00749005710534412	-0.055399785314196	0.0411879529274257		NS
accuracy_rnd	block_rnd2	138457	21	block	BJH026	subject	-0.00600458766736024	-0.0511134682367902	0.0416035791910143		NS
accuracy_int	accuracy_rnd	138464	21	block	BJH026	subject	-0.00564559902785306	-0.0454715857449706	0.0325548335735722		NS
accuracy_int_rnd	accuracy_rnd	138452	21	block	BJH026	subject	-0.00711631078106184	-0.0514428738298649	0.0499617477711663		NS
vividness	accuracy_int_rnd	138451	21	block	BJH026	subject	-0.00700270156511548	-0.0585628601115455	0.0432973593619221		NS
vividness_rnd	accuracy_int_rnd	138456	21	block	BJH026	subject	-0.00677870168375588	-0.0561320529644048	0.0378413668299834		NS
vividness_int	vividness_rnd	138454	21	block	BJH026	subject	-0.00498883033324859	-0.0487184020922007	0.0453003218203323		NS
vividness_int_rnd	vividness_rnd	138452	21	block	BJH026	subject	-0.00318683881702806	-0.0550835498017205	0.0425748014222409		NS
full_model	vividness_int_rnd	138456	21	block	BJH026	subject	0.00668938515593868	-0.042623361584758	0.0555480448926503		NS
full_model_rnd	vividenss_int_rnd	138451	21	block	BJH026	subject	0.00573415114490665	-0.0499518124026033	0.0586515872585412		NS
intercept	-	137861	23	block	BJH026	subject
block	intercept	137857	23	block	BJH026	subject
block_rnd1	intercept	137851	23	block	BJH026	subject
block_rnd2	intercept	137844	23	block	BJH026	subject	0.0311512088023983	-0.0287969797404667	0.103991809026479		NS
accuracy	block_rnd2	137846	23	block	BJH026	subject	0.0372776697394515	-0.0245168231553758	0.106714972257341		NS
accuracy_rnd	block_rnd2	137856	23	block	BJH026	subject	0.0338118625280583	-0.0321045663917731	0.0987808407983474		NS
accuracy_int	accuracy_rnd	137851	23	block	BJH026	subject	0.0344126465398978	-0.0320074141579464	0.104179794978079		NS
accuracy_int_rnd	accuracy_rnd	137844	23	block	BJH026	subject	0.0355208695691655	-0.0310622544209632	0.103120304956661		NS
vividness	accuracy_int_rnd	137848	23	block	BJH026	subject	0.0340272090625326	-0.0283109016070178	0.105535492137395		NS
vividness_rnd	accuracy_int_rnd	137849	23	block	BJH026	subject	0.0313269948521958	-0.0260929343864083	0.0992938181917299		NS
vividness_int	vividness_rnd	137847	23	block	BJH026	subject	0.0237296072913904	-0.0416485267581218	0.0805923332295532		NS
vividness_int_rnd	vividness_rnd	137849	23	block	BJH026	subject	0.0256528596609003	-0.0390307471371932	0.0842457226971346		NS
full_model	vividness_int_rnd	137843	23	block	BJH026	subject	0.0244416617552932	-0.0462805471277565	0.0809577637638519		NS
full_model_rnd	vividenss_int_rnd	137842	23	block	BJH026	subject	0.0244389413326975	-0.0405568714062905	0.0966848694051723		NS
intercept	-	137726	25	block	BJH026	subject
block	intercept	137721	25	block	BJH026	subject
block_rnd1	intercept	137718	25	block	BJH026	subject
block_rnd2	intercept	137717	25	block	BJH026	subject	0.00105442837918592	-0.0669887066838894	0.0602023478901836		NS
accuracy	block_rnd2	137717	25	block	BJH026	subject	-0.00985646324737922	-0.0733742102294496	0.0554650873017773		NS
accuracy_rnd	block_rnd2	137719	25	block	BJH026	subject	-0.00751773955744811	-0.071461678246622	0.0590132509079744		NS
accuracy_int	accuracy_rnd	137721	25	block	BJH026	subject	-0.00290481857947827	-0.0640855180944077	0.0578321202261258		NS
accuracy_int_rnd	accuracy_rnd	137713	25	block	BJH026	subject	-0.00641932252679355	-0.0718873842998528	0.0519572094634023		NS
vividness	accuracy_int_rnd	137718	25	block	BJH026	subject	-0.00354458356919698	-0.0694739383617947	0.0585089088019411		NS
vividness_rnd	accuracy_int_rnd	137711	25	block	BJH026	subject	-0.00551233721271044	-0.0679781412464458	0.0527910452712333		NS
vividness_int	vividness_rnd	137714	25	block	BJH026	subject	-0.00767165814381906	-0.0736417440827539	0.0520602087122651		NS
vividness_int_rnd	vividness_rnd	137710	25	block	BJH026	subject	-0.0083301255311112	-0.0760449818153307	0.0585794655457643		NS
full_model	vividness_int_rnd	137710	25	block	BJH026	subject	0.00073219474904547	-0.0656442284982259	0.0546278026203891		NS
full_model_rnd	vividenss_int_rnd	137707	25	block	BJH026	subject	0.00109821180080908	-0.0706132388636638	0.0550120918581253		NS
intercept	-	137683	27	block	BJH026	subject
block	intercept	137676	27	block	BJH026	subject
block_rnd1	intercept	137677	27	block	BJH026	subject
block_rnd2	intercept	137666	27	block	BJH026	subject	0.0113501514009273	-0.0571598038902979	0.0700350113147866		NS
accuracy	block_rnd2	137665	27	block	BJH026	subject	0.00658784664876236	-0.0573555836541223	0.0721647848304783		NS
accuracy_rnd	block_rnd2	137664	27	block	BJH026	subject	0.00405471002828362	-0.0624955108207981	0.0618931477029196		NS
accuracy_int	accuracy_rnd	137664	27	block	BJH026	subject	0.00778798754171811	-0.0536353964728388	0.0691038541757922		NS
accuracy_int_rnd	accuracy_rnd	137660	27	block	BJH026	subject	0.00537555644037182	-0.0571306566096753	0.0661820360350136		NS
vividness	accuracy_int_rnd	137661	27	block	BJH026	subject	0.00436101499564396	-0.0556733610839284	0.064027371929827		NS
vividness_rnd	accuracy_int_rnd	137661	27	block	BJH026	subject	0.00429124513068025	-0.0542612958372163	0.0684383753510599		NS
vividness_int	vividness_rnd	137665	27	block	BJH026	subject	0.00302213452698148	-0.0578837539506306	0.0627755587781533		NS
vividness_int_rnd	vividness_rnd	137654	27	block	BJH026	subject	0.00218490060751285	-0.0602585753267094	0.0624709753234211		NS
full_model	vividness_int_rnd	137654	27	block	BJH026	subject	0.0131514665170856	-0.0532049539920965	0.0704612957659539		NS
full_model_rnd	vividenss_int_rnd	137654	27	block	BJH026	subject	0.0143609646650354	-0.0486226090972667	0.0713425847042042		NS
intercept	-	137713	29	block	BJH026	subject
block	intercept	137707	29	block	BJH026	subject
block_rnd1	intercept	137675	29	block	BJH026	subject
block_rnd2	intercept	137641	29	block	BJH026	subject	-0.00957343712468289	-0.0823324057219646	0.0630272871468071		NS
accuracy	block_rnd2	137641	29	block	BJH026	subject	-0.0177929844161979	-0.0969252073644579	0.0611910313748566		NS
accuracy_rnd	block_rnd2	137637	29	block	BJH026	subject	-0.0123997882869604	-0.0930115669182118	0.0591811839464836		NS
accuracy_int	accuracy_rnd	137638	29	block	BJH026	subject	-0.0163503159488739	-0.101746343052068	0.0567562069955665		NS
accuracy_int_rnd	accuracy_rnd	137631	29	block	BJH026	subject	-0.0163261363694215	-0.0939296046031251	0.0552637301344302		NS
vividness	accuracy_int_rnd	137632	29	block	BJH026	subject	-0.0176335168768184	-0.102289523399889	0.0536576263905996		NS
vividness_rnd	accuracy_int_rnd	137640	29	block	BJH026	subject	-0.0204141698938357	-0.108124881463812	0.056090874348375		NS
vividness_int	vividness_rnd	137641	29	block	BJH026	subject	-0.0211805583634541	-0.100586297200643	0.0664402950425553		NS
vividness_int_rnd	vividness_rnd	137629	29	block	BJH026	subject	-0.0151891910447435	-0.0937508526726694	0.0667776620579479		NS
full_model	vividness_int_rnd	137629	29	block	BJH026	subject	-0.0199535486970108	-0.106574259608191	0.0639965969097628		NS
full_model_rnd	vividenss_int_rnd	137625	29	block	BJH026	subject	-0.0156624260252398	-0.10036982062038	0.0599691371045268		NS
intercept	-	123985	3	block	BJH029	subject
block	intercept	123985	3	block	BJH029	subject
block_rnd1	intercept	123914	3	block	BJH029	subject
block_rnd2	intercept	123802	3	block	BJH029	subject	-0.0280570683389158	-0.0901882608779739	0.0437969366293255		NS
accuracy	block_rnd2	123802	3	block	BJH029	subject	-0.0233425379311165	-0.0920777727460502	0.0487011926109106		NS
accuracy_rnd	block_rnd2	123749	3	block	BJH029	subject	-0.0294165960291619	-0.0901980701318371	0.0379546499184412		NS
accuracy_int	accuracy_rnd	123749	3	block	BJH029	subject	-0.0170283827643514	-0.0920620540926545	0.0621076566316654		NS
accuracy_int_rnd	accuracy_rnd	123728	3	block	BJH029	subject	-0.0134379389182693	-0.0855120222041963	0.061100593192447		NS
vividness	accuracy_int_rnd	123728	3	block	BJH029	subject	-0.0128705534655356	-0.0837792883338076	0.0726512402856955		NS
vividness_rnd	accuracy_int_rnd	123696	3	block	BJH029	subject	-0.00540958253087711	-0.0823011699306563	0.068256897115174		NS
vividness_int	vividness_rnd	123696	3	block	BJH029	subject	-0.00502462040819225	-0.0786273467302102	0.0744114692259126		NS
vividness_int_rnd	vividness_rnd	123684	3	block	BJH029	subject	-0.00744299291769713	-0.0859518736622189	0.0652941107609314		NS
full_model	vividness_int_rnd	123683	3	block	BJH029	subject	-0.000578036676064569	-0.0850133555644614	0.0906067162990854		NS
full_model_rnd	vividenss_int_rnd	123684	3	block	BJH029	subject	0.00177775040699978	-0.101879782094253	0.0896077376467056		NS
intercept	-	126058	5	block	BJH029	subject
block	intercept	126030	5	block	BJH029	subject
block_rnd1	intercept	125953	5	block	BJH029	subject
block_rnd2	intercept	125860	5	block	BJH029	subject	-0.0112124464836806	-0.0758016157575477	0.0510038322682046		NS
accuracy	block_rnd2	125860	5	block	BJH029	subject	-0.0106508248446917	-0.0782787917744092	0.0534083505752897		NS
accuracy_rnd	block_rnd2	125809	5	block	BJH029	subject	-0.0119943456014444	-0.0733664966055638	0.0551027934937178		NS
accuracy_int	accuracy_rnd	125808	5	block	BJH029	subject	0.00798103078094123	-0.0697991252049439	0.0738752117830776		NS
accuracy_int_rnd	accuracy_rnd	125800	5	block	BJH029	subject	0.0138388883250732	-0.0604968610784516	0.087653333027801		NS
vividness	accuracy_int_rnd	125801	5	block	BJH029	subject	0.00320997959068511	-0.0762621571624541	0.0724707782363109		NS
vividness_rnd	accuracy_int_rnd	125777	5	block	BJH029	subject	0.00701184188863291	-0.0633895547825467	0.0798848938209097		NS
vividness_int	vividness_rnd	125778	5	block	BJH029	subject	-0.00112676499825306	-0.0749204122193001	0.0761196805417242		NS
vividness_int_rnd	vividness_rnd	125770	5	block	BJH029	subject	0.00392034744396089	-0.0727608692159568	0.0850141291857957		NS
full_model	vividness_int_rnd	125770	5	block	BJH029	subject	0.00995660854272083	-0.072328825822779	0.0921242862974125		NS
full_model_rnd	vividenss_int_rnd	125757	5	block	BJH029	subject	0.0116248243014752	-0.06973249191633	0.103235727370313		NS
intercept	-	138610	7	block	BJH029	subject
block	intercept	138583	7	block	BJH029	subject
block_rnd1	intercept	138559	7	block	BJH029	subject
block_rnd2	intercept	138544	7	block	BJH029	subject	0.0634094639396259	0.00337096815908192	0.131377178542222	1	S
accuracy	block_rnd2	138543	7	block	BJH029	subject	0.0686140183396894	-0.00621877940317979	0.127568647539106		NS
accuracy_rnd	block_rnd2	138437	7	block	BJH029	subject	0.0718744586936618	0.00860993724282344	0.136038128064767	1	S
accuracy_int	accuracy_rnd	138438	7	block	BJH029	subject	0.0713412960389767	0.00412306138002459	0.140459767167885	1	S
accuracy_int_rnd	accuracy_rnd	138424	7	block	BJH029	subject	0.0663966749636944	-0.00949976013803099	0.136034941308981		NS
vividness	accuracy_int_rnd	138425	7	block	BJH029	subject	0.0674131365868713	-0.00218925985593853	0.144083639723839		NS
vividness_rnd	accuracy_int_rnd	138399	7	block	BJH029	subject	0.0719390951761405	0.00113256285939459	0.149059629559886	1	S
vividness_int	vividness_rnd	138396	7	block	BJH029	subject	0.0753486900305834	0.00274260715289203	0.147829253163762	1	S
vividness_int_rnd	vividness_rnd	138351	7	block	BJH029	subject	0.0725150413656842	-0.00226076713514187	0.139898535440858		NS
full_model	vividness_int_rnd	138351	7	block	BJH029	subject	0.0976666192343088	0.0174413604213142	0.17589107642206	1	S
full_model_rnd	vividenss_int_rnd	138350	7	block	BJH029	subject	0.0970775571701173	0.0108065311395947	0.173092089888484	1	S
intercept	-	139522	9	block	BJH029	subject
block	intercept	139481	9	block	BJH029	subject
block_rnd1	intercept	139476	9	block	BJH029	subject
block_rnd2	intercept	139399	9	block	BJH029	subject	-0.0398181111900217	-0.123251005488598	0.0266834976692339		NS
accuracy	block_rnd2	139399	9	block	BJH029	subject	-0.0390756179412156	-0.119139903255	0.0317163717820366		NS
accuracy_rnd	block_rnd2	139256	9	block	BJH029	subject	-0.0313852823272311	-0.107427237314376	0.0407579539163312		NS
accuracy_int	accuracy_rnd	139256	9	block	BJH029	subject	-0.0389154669282058	-0.134223654555097	0.0424793740856431		NS
accuracy_int_rnd	accuracy_rnd	139206	9	block	BJH029	subject	-0.0414796645217946	-0.122336051399143	0.0528107378894019		NS
vividness	accuracy_int_rnd	139207	9	block	BJH029	subject	-0.0351503851988115	-0.126505777587436	0.0457727220064376		NS
vividness_rnd	accuracy_int_rnd	139130	9	block	BJH029	subject	-0.0374873411027879	-0.128012079184976	0.0515822682184922		NS
vividness_int	vividness_rnd	139125	9	block	BJH029	subject	-0.0138479701614215	-0.0996287681983516	0.0717290572474782		NS
vividness_int_rnd	vividness_rnd	139080	9	block	BJH029	subject	-0.020049140294812	-0.118736395168607	0.0624350171626264		NS
full_model	vividness_int_rnd	139081	9	block	BJH029	subject	-0.00853129016224757	-0.106020417377435	0.0900383844155421		NS
full_model_rnd	vividenss_int_rnd	139070	9	block	BJH029	subject	0.00399052050550143	-0.104705630805925	0.102607543035992		NS
intercept	-	134984	11	block	BJH029	subject
block	intercept	134983	11	block	BJH029	subject
block_rnd1	intercept	134971	11	block	BJH029	subject
block_rnd2	intercept	134928	11	block	BJH029	subject	0.0133429282444025	-0.0553740530893425	0.0880354200476449		NS
accuracy	block_rnd2	134928	11	block	BJH029	subject	0.0127134146426478	-0.0535978007311339	0.0828823256194341		NS
accuracy_rnd	block_rnd2	134892	11	block	BJH029	subject	0.0140820536564913	-0.0578526009070309	0.0759553925215002		NS
accuracy_int	accuracy_rnd	134890	11	block	BJH029	subject	-0.00885861677719448	-0.0825697420422186	0.0586725222624338		NS
accuracy_int_rnd	accuracy_rnd	134870	11	block	BJH029	subject	-0.0073837970302716	-0.0765053010731731	0.0743968580012111		NS
vividness	accuracy_int_rnd	134871	11	block	BJH029	subject	-0.00459700687988052	-0.0811617283214218	0.0629775180488768		NS
vividness_rnd	accuracy_int_rnd	134827	11	block	BJH029	subject	-0.00707955096328595	-0.08562442529167	0.066843341147673		NS
vividness_int	vividness_rnd	134828	11	block	BJH029	subject	-0.00555961798379717	-0.0750763730964892	0.0868625240927704		NS
vividness_int_rnd	vividness_rnd	134812	11	block	BJH029	subject	0.00128076982760988	-0.0733925032394143	0.079917531212689		NS
full_model	vividness_int_rnd	134813	11	block	BJH029	subject	0.001529054586099	-0.0852378517081976	0.0791739538747697		NS
full_model_rnd	vividenss_int_rnd	134819	11	block	BJH029	subject	0.000868153686426971	-0.0831976616751794	0.095252550834149		NS
intercept	-	137002	13	block	BJH029	subject
block	intercept	137001	13	block	BJH029	subject
block_rnd1	intercept	136993	13	block	BJH029	subject
block_rnd2	intercept	136975	13	block	BJH029	subject	-0.0012500066703404	-0.063975294768494	0.0578077691087491		NS
accuracy	block_rnd2	136976	13	block	BJH029	subject	-0.00201881031144324	-0.060394313768579	0.0663814983832399		NS
accuracy_rnd	block_rnd2	136979	13	block	BJH029	subject	0.000676375000534254	-0.056355713770347	0.0643798488476892		NS
accuracy_int	accuracy_rnd	136978	13	block	BJH029	subject	0.0012255359669059	-0.0656346889459952	0.0616286057684937		NS
accuracy_int_rnd	accuracy_rnd	136976	13	block	BJH029	subject	0.000780766155483913	-0.0620384253038858	0.0680609316317897		NS
vividness	accuracy_int_rnd	136987	13	block	BJH029	subject	0.00240080293881413	-0.0688875935836893	0.0627409958687019		NS
vividness_rnd	accuracy_int_rnd	136967	13	block	BJH029	subject	0.00223860713739569	-0.067177381723834	0.0633157286874644		NS
vividness_int	vividness_rnd	136968	13	block	BJH029	subject	0.00291595955892139	-0.0659227251680717	0.0753831809976457		NS
vividness_int_rnd	vividness_rnd	136960	13	block	BJH029	subject	0.000498688530426225	-0.0643384241731472	0.0759657323324145		NS
full_model	vividness_int_rnd	136960	13	block	BJH029	subject	0.00841762111405632	-0.0722625550283089	0.0789970668691825		NS
full_model_rnd	vividenss_int_rnd	136955	13	block	BJH029	subject	0.00946665649345913	-0.0688882077852225	0.086172559731749		NS
intercept	-	138329	15	block	BJH029	subject
block	intercept	138333	15	block	BJH029	subject
block_rnd1	intercept	138323	15	block	BJH029	subject
block_rnd2	intercept	138298	15	block	BJH029	subject	-0.00864650991180309	-0.0733466677674738	0.0462159376957371		NS
accuracy	block_rnd2	138298	15	block	BJH029	subject	-0.00774257915694362	-0.0615195616948244	0.0563269856971519		NS
accuracy_rnd	block_rnd2	138285	15	block	BJH029	subject	-0.00517292320565472	-0.0632803707535227	0.0578664327285943		NS
accuracy_int	accuracy_rnd	138285	15	block	BJH029	subject	-0.0100202511830401	-0.0757196904866236	0.0474718739225737		NS
accuracy_int_rnd	accuracy_rnd	138276	15	block	BJH029	subject	-0.00997293673044933	-0.0698512840691785	0.057437126699935		NS
vividness	accuracy_int_rnd	138276	15	block	BJH029	subject	-0.0122206850686973	-0.0749736456378476	0.0555579261835999		NS
vividness_rnd	accuracy_int_rnd	138263	15	block	BJH029	subject	-0.0115704946793699	-0.0775123324866644	0.0573542700520862		NS
vividness_int	vividness_rnd	138266	15	block	BJH029	subject	-0.00920700174804248	-0.0705170100970444	0.0545928466765764		NS
vividness_int_rnd	vividness_rnd	138253	15	block	BJH029	subject	-0.00982770611222814	-0.0805797903865282	0.056154055264104		NS
full_model	vividness_int_rnd	138255	15	block	BJH029	subject	0.00636511394644332	-0.0592056822296113	0.0756420154794821		NS
full_model_rnd	vividenss_int_rnd	138257	15	block	BJH029	subject	0.00515102266841072	-0.0656337378973385	0.07986393877785		NS
intercept	-	138496	17	block	BJH029	subject
block	intercept	138498	17	block	BJH029	subject
block_rnd1	intercept	138477	17	block	BJH029	subject
block_rnd2	intercept	138472	17	block	BJH029	subject	-0.0140059057006054	-0.0568036522824856	0.0241520056800188		NS
accuracy	block_rnd2	138475	17	block	BJH029	subject	-0.00803087597544292	-0.0500611790535096	0.0257911220585021		NS
accuracy_rnd	block_rnd2	138484	17	block	BJH029	subject	-0.00538084146313289	-0.0513259881180397	0.0291737438848178		NS
accuracy_int	accuracy_rnd	138479	17	block	BJH029	subject	-0.00428770167192357	-0.0465012299134509	0.0241807176610248		NS
accuracy_int_rnd	accuracy_rnd	138467	17	block	BJH029	subject	-0.0101281556774116	-0.0519623814045383	0.0222890659610336		NS
vividness	accuracy_int_rnd	138463	17	block	BJH029	subject	-0.0121992333003208	-0.056139400595937	0.02569016236594		NS
vividness_rnd	accuracy_int_rnd	138457	17	block	BJH029	subject	-0.012387858378869	-0.0628331366126904	0.0245334476708107		NS
vividness_int	vividness_rnd	138457	17	block	BJH029	subject	-0.0113935180358969	-0.0510750179346925	0.0281633724337098		NS
vividness_int_rnd	vividness_rnd	138452	17	block	BJH029	subject	-0.00198135762122373	-0.0335061354755914	0.0316693773236223		NS
full_model	vividness_int_rnd	138451	17	block	BJH029	subject	-0.00928423785696135	-0.0593685942001925	0.0335978802557469		NS
full_model_rnd	vividenss_int_rnd	138433	17	block	BJH029	subject	-0.0144609689569765	-0.0635542883525587	0.0292912426760557		NS
intercept	-	138580	19	block	BJH029	subject
block	intercept	138574	19	block	BJH029	subject
block_rnd1	intercept	138547	19	block	BJH029	subject
block_rnd2	intercept	138543	19	block	BJH029	subject	-0.00792581820943291	-0.0622486109379732	0.0311220560203134		NS
accuracy	block_rnd2	138543	19	block	BJH029	subject	-0.0133827243914715	-0.0606237681403314	0.0286476130865974		NS
accuracy_rnd	block_rnd2	138538	19	block	BJH029	subject	-0.0112205989036366	-0.0549630422398366	0.0317955943408165		NS
accuracy_int	accuracy_rnd	138539	19	block	BJH029	subject	-0.0123040416309301	-0.0601592955597703	0.0329845741014637		NS
accuracy_int_rnd	accuracy_rnd	138538	19	block	BJH029	subject	-0.0158849374031322	-0.0628017197321488	0.0286417620477035		NS
vividness	accuracy_int_rnd	138538	19	block	BJH029	subject	-0.0143032400148222	-0.0633012447860603	0.0333156094324518		NS
vividness_rnd	accuracy_int_rnd	138542	19	block	BJH029	subject	-0.0143625678357147	-0.059799696614583	0.0295981556044879		NS
vividness_int	vividness_rnd	138541	19	block	BJH029	subject	-0.0160350884429048	-0.065679710684263	0.028394929032575		NS
vividness_int_rnd	vividness_rnd	138542	19	block	BJH029	subject	-0.0158961963031893	-0.0622627595621159	0.0321849270031451		NS
full_model	vividness_int_rnd	138541	19	block	BJH029	subject	-0.00615396187943926	-0.0604709376194891	0.0444230262763408		NS
full_model_rnd	vividenss_int_rnd	138543	19	block	BJH029	subject	-0.00524234092198371	-0.0542778427746296	0.044807677996777		NS
intercept	-	138488	21	block	BJH029	subject
block	intercept	138486	21	block	BJH029	subject
block_rnd1	intercept	138465	21	block	BJH029	subject
block_rnd2	intercept	138464	21	block	BJH029	subject	-0.00937693328480096	-0.0516623128234652	0.021221711479287		NS
accuracy	block_rnd2	138458	21	block	BJH029	subject	-0.0163412390313043	-0.0568234247932431	0.0235600439550648		NS
accuracy_rnd	block_rnd2	138457	21	block	BJH029	subject	-0.0150094979322505	-0.0592291181411231	0.0289325641402737		NS
accuracy_int	accuracy_rnd	138464	21	block	BJH029	subject	-0.0106278554296538	-0.0553455607895236	0.0296771666307136		NS
accuracy_int_rnd	accuracy_rnd	138452	21	block	BJH029	subject	-0.0178738593085531	-0.0627647892275008	0.0297746155035158		NS
vividness	accuracy_int_rnd	138451	21	block	BJH029	subject	-0.019726441465194	-0.0653439909600062	0.0270550878838083		NS
vividness_rnd	accuracy_int_rnd	138456	21	block	BJH029	subject	-0.0194733145295142	-0.0635089133413627	0.0281100174404467		NS
vividness_int	vividness_rnd	138454	21	block	BJH029	subject	-0.0191603533738425	-0.0622762848150102	0.0281327629575003		NS
vividness_int_rnd	vividness_rnd	138452	21	block	BJH029	subject	-0.0192290533002077	-0.0668645311453494	0.0263085672515172		NS
full_model	vividness_int_rnd	138456	21	block	BJH029	subject	0.00224540633922685	-0.0412791472372015	0.0500783673059772		NS
full_model_rnd	vividenss_int_rnd	138451	21	block	BJH029	subject	-0.00287308985549493	-0.0540379588756733	0.0451037537455933		NS
intercept	-	137861	23	block	BJH029	subject
block	intercept	137857	23	block	BJH029	subject
block_rnd1	intercept	137851	23	block	BJH029	subject
block_rnd2	intercept	137844	23	block	BJH029	subject	0.0343915192377698	-0.0172107223218421	0.0916333880060947		NS
accuracy	block_rnd2	137846	23	block	BJH029	subject	0.0394815480636148	-0.0210836609571535	0.0959444053988051		NS
accuracy_rnd	block_rnd2	137856	23	block	BJH029	subject	0.0385976921058255	-0.0193869004710462	0.0930123063528431		NS
accuracy_int	accuracy_rnd	137851	23	block	BJH029	subject	0.0407833537529092	-0.0105995502352423	0.104393384395982		NS
accuracy_int_rnd	accuracy_rnd	137844	23	block	BJH029	subject	0.0417366630753216	-0.0150202535673062	0.103503704324472		NS
vividness	accuracy_int_rnd	137848	23	block	BJH029	subject	0.0344454154242256	-0.0255178288280141	0.0887402412571633		NS
vividness_rnd	accuracy_int_rnd	137849	23	block	BJH029	subject	0.0302056527803512	-0.0220674802360128	0.0857795645618573		NS
vividness_int	vividness_rnd	137847	23	block	BJH029	subject	0.0314798874497635	-0.0259365616233231	0.0852321972872281		NS
vividness_int_rnd	vividness_rnd	137849	23	block	BJH029	subject	0.0305725775200051	-0.0215799934596071	0.0935215002666003		NS
full_model	vividness_int_rnd	137843	23	block	BJH029	subject	0.0299573427975519	-0.0316428466151067	0.0869284837788946		NS
full_model_rnd	vividenss_int_rnd	137842	23	block	BJH029	subject	0.032712533812503	-0.0351004664244533	0.085011084749703		NS
intercept	-	137726	25	block	BJH029	subject
block	intercept	137721	25	block	BJH029	subject
block_rnd1	intercept	137718	25	block	BJH029	subject
block_rnd2	intercept	137717	25	block	BJH029	subject	-0.0095479200572423	-0.0660970921205513	0.046707169657246		NS
accuracy	block_rnd2	137717	25	block	BJH029	subject	-0.00942951057631766	-0.0594222719429896	0.0469768095375971		NS
accuracy_rnd	block_rnd2	137719	25	block	BJH029	subject	-0.0111589491726581	-0.0697427126497372	0.0437593840532815		NS
accuracy_int	accuracy_rnd	137721	25	block	BJH029	subject	0.002176576648135	-0.0533795145357871	0.0590134582808821		NS
accuracy_int_rnd	accuracy_rnd	137713	25	block	BJH029	subject	0.00121437555369275	-0.0532245502713347	0.053258541649539		NS
vividness	accuracy_int_rnd	137718	25	block	BJH029	subject	-0.000157449109774397	-0.0596353053554703	0.0578352261551137		NS
vividness_rnd	accuracy_int_rnd	137711	25	block	BJH029	subject	0.00211838336857834	-0.057477484798068	0.0523283867296559		NS
vividness_int	vividness_rnd	137714	25	block	BJH029	subject	9.96667695268051e-05	-0.0559092062629096	0.0501063343155124		NS
vividness_int_rnd	vividness_rnd	137710	25	block	BJH029	subject	-2.52633837209051e-05	-0.0491092136864552	0.0616317625792105		NS
full_model	vividness_int_rnd	137710	25	block	BJH029	subject	0.0183770829337815	-0.0461792793888854	0.0680665130679435		NS
full_model_rnd	vividenss_int_rnd	137707	25	block	BJH029	subject	0.0194139639007901	-0.0343023735124231	0.0759943371004484		NS
intercept	-	137683	27	block	BJH029	subject
block	intercept	137676	27	block	BJH029	subject
block_rnd1	intercept	137677	27	block	BJH029	subject
block_rnd2	intercept	137666	27	block	BJH029	subject	0.0178788383057073	-0.0351719489715283	0.0699593575881224		NS
accuracy	block_rnd2	137665	27	block	BJH029	subject	0.0126513055875104	-0.034159469329196	0.0724122125342287		NS
accuracy_rnd	block_rnd2	137664	27	block	BJH029	subject	0.0127621422952909	-0.0446118399556684	0.0639532567704835		NS
accuracy_int	accuracy_rnd	137664	27	block	BJH029	subject	0.0219496976014717	-0.0296368048164862	0.0776302075790414		NS
accuracy_int_rnd	accuracy_rnd	137660	27	block	BJH029	subject	0.0233752945768023	-0.0316800208966151	0.0746067808376315		NS
vividness	accuracy_int_rnd	137661	27	block	BJH029	subject	0.0221527920213298	-0.0350233432181516	0.0750051668052278		NS
vividness_rnd	accuracy_int_rnd	137661	27	block	BJH029	subject	0.0231330501185606	-0.0252161488596696	0.0838108574970525		NS
vividness_int	vividness_rnd	137665	27	block	BJH029	subject	0.0213721120969239	-0.0320941337594668	0.0772985893759935		NS
vividness_int_rnd	vividness_rnd	137654	27	block	BJH029	subject	0.02111764796433	-0.0309365012183514	0.0777198194730453		NS
full_model	vividness_int_rnd	137654	27	block	BJH029	subject	0.034227575458157	-0.0236154641793523	0.0878392096391762		NS
full_model_rnd	vividenss_int_rnd	137654	27	block	BJH029	subject	0.0341804464714499	-0.0166629328230949	0.0883729027649957		NS
intercept	-	137713	29	block	BJH029	subject
block	intercept	137707	29	block	BJH029	subject
block_rnd1	intercept	137675	29	block	BJH029	subject
block_rnd2	intercept	137641	29	block	BJH029	subject	0.0357153243750212	-0.028496837735069	0.0902265285165228		NS
accuracy	block_rnd2	137641	29	block	BJH029	subject	0.0322096168782243	-0.0243965467637185	0.0951782669607197		NS
accuracy_rnd	block_rnd2	137637	29	block	BJH029	subject	0.0358060951501638	-0.0175274352140664	0.105498097714997		NS
accuracy_int	accuracy_rnd	137638	29	block	BJH029	subject	0.0403482140994508	-0.0276921808531602	0.102947004906838		NS
accuracy_int_rnd	accuracy_rnd	137631	29	block	BJH029	subject	0.0392038236459513	-0.0229100184911551	0.105515931125838		NS
vividness	accuracy_int_rnd	137632	29	block	BJH029	subject	0.0386916336399712	-0.019603752976931	0.108275784743122		NS
vividness_rnd	accuracy_int_rnd	137640	29	block	BJH029	subject	0.0345173969474842	-0.0386773984625302	0.0965929271347271		NS
vividness_int	vividness_rnd	137641	29	block	BJH029	subject	0.0369681202673158	-0.0285639381307935	0.100595324241568		NS
vividness_int_rnd	vividness_rnd	137629	29	block	BJH029	subject	0.0358353633272976	-0.026627315113056	0.106019132262843		NS
full_model	vividness_int_rnd	137629	29	block	BJH029	subject	0.0257408028139697	-0.0590892284342295	0.0956929012285235		NS
full_model_rnd	vividenss_int_rnd	137625	29	block	BJH029	subject	0.0248702624921416	-0.0460499667433016	0.100394412539935		NS
intercept	-	123985	3	block	BJH039	subject
block	intercept	123985	3	block	BJH039	subject
block_rnd1	intercept	123914	3	block	BJH039	subject
block_rnd2	intercept	123802	3	block	BJH039	subject	-0.126171246031277	-0.19039443136045	-0.0614904923160917	1	S
accuracy	block_rnd2	123802	3	block	BJH039	subject	-0.122941319411623	-0.186743881332379	-0.0569422095398162	1	S
accuracy_rnd	block_rnd2	123749	3	block	BJH039	subject	-0.119748705986011	-0.185714538206848	-0.0501471435863928	1	S
accuracy_int	accuracy_rnd	123749	3	block	BJH039	subject	-0.105387962598343	-0.177241387748583	-0.0371093662953596	1	S
accuracy_int_rnd	accuracy_rnd	123728	3	block	BJH039	subject	-0.0991309353809604	-0.16671944566248	-0.0275499302493581	1	S
vividness	accuracy_int_rnd	123728	3	block	BJH039	subject	-0.10035054777209	-0.168734982481851	-0.0267781640463144	1	S
vividness_rnd	accuracy_int_rnd	123696	3	block	BJH039	subject	-0.0998453469298067	-0.176617639481846	-0.0275685087078664	1	S
vividness_int	vividness_rnd	123696	3	block	BJH039	subject	-0.0997827042493714	-0.171832121459528	-0.00682458503777249	1	S
vividness_int_rnd	vividness_rnd	123684	3	block	BJH039	subject	-0.0825819727601333	-0.159992178909349	0.00619899937013441		NS
full_model	vividness_int_rnd	123683	3	block	BJH039	subject	-0.0775679950513809	-0.184119281921927	0.017484386976225		NS
full_model_rnd	vividenss_int_rnd	123684	3	block	BJH039	subject	-0.0669572294179392	-0.186613004358958	0.0239692241702921		NS
intercept	-	126058	5	block	BJH039	subject
block	intercept	126030	5	block	BJH039	subject
block_rnd1	intercept	125953	5	block	BJH039	subject
block_rnd2	intercept	125860	5	block	BJH039	subject	0.00886717196640074	-0.05844806717787	0.0682608888708616		NS
accuracy	block_rnd2	125860	5	block	BJH039	subject	0.0108510018512762	-0.0639244960850976	0.0689039987301331		NS
accuracy_rnd	block_rnd2	125809	5	block	BJH039	subject	0.0202876913436345	-0.041670602714959	0.0882752143274548		NS
accuracy_int	accuracy_rnd	125808	5	block	BJH039	subject	0.0391025786904216	-0.0355398768684211	0.112831334348538		NS
accuracy_int_rnd	accuracy_rnd	125800	5	block	BJH039	subject	0.0406549324914706	-0.0361464404258044	0.114689093977049		NS
vividness	accuracy_int_rnd	125801	5	block	BJH039	subject	0.0405291565406057	-0.0375663992654274	0.109990808455054		NS
vividness_rnd	accuracy_int_rnd	125777	5	block	BJH039	subject	0.04256471290403	-0.0328553756187037	0.107236210457358		NS
vividness_int	vividness_rnd	125778	5	block	BJH039	subject	0.0272137396554259	-0.0469149565428241	0.103691122565866		NS
vividness_int_rnd	vividness_rnd	125770	5	block	BJH039	subject	0.0204353227097652	-0.0577310994453879	0.0999219140236107		NS
full_model	vividness_int_rnd	125770	5	block	BJH039	subject	0.0306946638465809	-0.0613177220931148	0.130454944731173		NS
full_model_rnd	vividenss_int_rnd	125757	5	block	BJH039	subject	0.0302411838047788	-0.0621884421574014	0.127675140355541		NS
intercept	-	138610	7	block	BJH039	subject
block	intercept	138583	7	block	BJH039	subject
block_rnd1	intercept	138559	7	block	BJH039	subject
block_rnd2	intercept	138544	7	block	BJH039	subject	0.06779914772339	0.00605473685073954	0.144725715900307	1	S
accuracy	block_rnd2	138543	7	block	BJH039	subject	0.0698364331836401	0.000762948138978259	0.135772209179889	1	S
accuracy_rnd	block_rnd2	138437	7	block	BJH039	subject	0.0760500491192283	0.010580922987939	0.149482226120495	1	S
accuracy_int	accuracy_rnd	138438	7	block	BJH039	subject	0.0769429118699149	0.00161035038120204	0.138964620203655	1	S
accuracy_int_rnd	accuracy_rnd	138424	7	block	BJH039	subject	0.0832044126050676	0.00140326085020921	0.147258407126252	1	S
vividness	accuracy_int_rnd	138425	7	block	BJH039	subject	0.0814702680123818	0.0103277550968566	0.154786428172467	1	S
vividness_rnd	accuracy_int_rnd	138399	7	block	BJH039	subject	0.0778877934924637	0.00603443095654797	0.149132295995719	1	S
vividness_int	vividness_rnd	138396	7	block	BJH039	subject	0.0917127831816172	0.0147002250937418	0.162903038686057	1	S
vividness_int_rnd	vividness_rnd	138351	7	block	BJH039	subject	0.0867368909172288	0.00340378104450464	0.153827120407934	1	S
full_model	vividness_int_rnd	138351	7	block	BJH039	subject	0.114562534560872	0.0331696647241036	0.203002446654873	1	S
full_model_rnd	vividenss_int_rnd	138350	7	block	BJH039	subject	0.107108236176489	0.0309419885472921	0.193253081997963	1	S
intercept	-	139522	9	block	BJH039	subject
block	intercept	139481	9	block	BJH039	subject
block_rnd1	intercept	139476	9	block	BJH039	subject
block_rnd2	intercept	139399	9	block	BJH039	subject	0.0353799963544815	-0.040927158632038	0.111120973826034		NS
accuracy	block_rnd2	139399	9	block	BJH039	subject	0.0313355914753344	-0.052701366681884	0.102572708771232		NS
accuracy_rnd	block_rnd2	139256	9	block	BJH039	subject	0.0269746396973045	-0.0453352535159486	0.107212064392155		NS
accuracy_int	accuracy_rnd	139256	9	block	BJH039	subject	0.0244320081816263	-0.0607143321632655	0.106485469932668		NS
accuracy_int_rnd	accuracy_rnd	139206	9	block	BJH039	subject	0.050396040081335	-0.0266487275601124	0.134741842574719		NS
vividness	accuracy_int_rnd	139207	9	block	BJH039	subject	0.0519593796433115	-0.0333909705036609	0.135823689560669		NS
vividness_rnd	accuracy_int_rnd	139130	9	block	BJH039	subject	0.0410277546711391	-0.0481860726009843	0.126478780632504		NS
vividness_int	vividness_rnd	139125	9	block	BJH039	subject	0.09854727963191	0.0113353831238258	0.177865897130522	1	S
vividness_int_rnd	vividness_rnd	139080	9	block	BJH039	subject	0.11311868475469	0.0283350712352377	0.195290442126679	1	S
full_model	vividness_int_rnd	139081	9	block	BJH039	subject	0.129964866341716	0.0212747171239495	0.241321388199586	1	S
full_model_rnd	vividenss_int_rnd	139070	9	block	BJH039	subject	0.12746982372127	0.0306442423181403	0.243668682162381	1	S
intercept	-	134984	11	block	BJH039	subject
block	intercept	134983	11	block	BJH039	subject
block_rnd1	intercept	134971	11	block	BJH039	subject
block_rnd2	intercept	134928	11	block	BJH039	subject	0.0359618106762171	-0.0332472210787324	0.100088852579797		NS
accuracy	block_rnd2	134928	11	block	BJH039	subject	0.0315074517022211	-0.0260210941027034	0.113929224084339		NS
accuracy_rnd	block_rnd2	134892	11	block	BJH039	subject	0.0306122903150429	-0.0398299520574929	0.0991624345973711		NS
accuracy_int	accuracy_rnd	134890	11	block	BJH039	subject	0.015100897012036	-0.0612669062450177	0.0796543900580559		NS
accuracy_int_rnd	accuracy_rnd	134870	11	block	BJH039	subject	0.0170183352956861	-0.0519764608267394	0.090757708382708		NS
vividness	accuracy_int_rnd	134871	11	block	BJH039	subject	0.0169774264080832	-0.0481729976640596	0.0884538372782683		NS
vividness_rnd	accuracy_int_rnd	134827	11	block	BJH039	subject	0.0104201203965064	-0.0614732028082795	0.0878391242341655		NS
vividness_int	vividness_rnd	134828	11	block	BJH039	subject	0.0235672391552648	-0.0572817474292545	0.100609076893835		NS
vividness_int_rnd	vividness_rnd	134812	11	block	BJH039	subject	0.0373840549542283	-0.0440174647358062	0.110123508597537		NS
full_model	vividness_int_rnd	134813	11	block	BJH039	subject	0.0428586632819981	-0.0572412188992123	0.130828827981945		NS
full_model_rnd	vividenss_int_rnd	134819	11	block	BJH039	subject	0.040975300944883	-0.0582869965649607	0.138369375980743		NS
intercept	-	137002	13	block	BJH039	subject
block	intercept	137001	13	block	BJH039	subject
block_rnd1	intercept	136993	13	block	BJH039	subject
block_rnd2	intercept	136975	13	block	BJH039	subject	-0.0579105713776512	-0.115785575043854	0.00777495278725598		NS
accuracy	block_rnd2	136976	13	block	BJH039	subject	-0.0562425395648435	-0.120197297000909	0.00797763541085942		NS
accuracy_rnd	block_rnd2	136979	13	block	BJH039	subject	-0.0578701482938983	-0.121859260208349	0.00189686260402641		NS
accuracy_int	accuracy_rnd	136978	13	block	BJH039	subject	-0.0547390782396008	-0.123340893931489	0.014375839504547		NS
accuracy_int_rnd	accuracy_rnd	136976	13	block	BJH039	subject	-0.0551843074866655	-0.126535811370655	0.00809355868443477		NS
vividness	accuracy_int_rnd	136987	13	block	BJH039	subject	-0.0549426611637772	-0.115888734152275	0.0119912273648493		NS
vividness_rnd	accuracy_int_rnd	136967	13	block	BJH039	subject	-0.0538727136697568	-0.135129610015903	0.00452153051593586		NS
vividness_int	vividness_rnd	136968	13	block	BJH039	subject	-0.0571171611942454	-0.131894312916119	0.0138783751346741		NS
vividness_int_rnd	vividness_rnd	136960	13	block	BJH039	subject	-0.0566316274916718	-0.132205172736937	0.0142755267643431		NS
full_model	vividness_int_rnd	136960	13	block	BJH039	subject	-0.0461756993547088	-0.136799416161758	0.0411327939584355		NS
full_model_rnd	vividenss_int_rnd	136955	13	block	BJH039	subject	-0.0456677680316431	-0.131965998330579	0.0334681585803532		NS
intercept	-	138329	15	block	BJH039	subject
block	intercept	138333	15	block	BJH039	subject
block_rnd1	intercept	138323	15	block	BJH039	subject
block_rnd2	intercept	138298	15	block	BJH039	subject	-0.0319893482629563	-0.0971549753445984	0.0219559308406579		NS
accuracy	block_rnd2	138298	15	block	BJH039	subject	-0.0320638780909138	-0.0946323060054258	0.020561298418334		NS
accuracy_rnd	block_rnd2	138285	15	block	BJH039	subject	-0.0326223978043933	-0.0947853897374845	0.0265666295366688		NS
accuracy_int	accuracy_rnd	138285	15	block	BJH039	subject	-0.0397875311016585	-0.105074970228679	0.0270325059504557		NS
accuracy_int_rnd	accuracy_rnd	138276	15	block	BJH039	subject	-0.0363999094580191	-0.105356268514909	0.031010126940198		NS
vividness	accuracy_int_rnd	138276	15	block	BJH039	subject	-0.0397739630792256	-0.107056817916397	0.0217346862301005		NS
vividness_rnd	accuracy_int_rnd	138263	15	block	BJH039	subject	-0.0408336402346237	-0.102029873184173	0.0213091555179629		NS
vividness_int	vividness_rnd	138266	15	block	BJH039	subject	-0.0329009860190322	-0.108702511844171	0.0288940586359204		NS
vividness_int_rnd	vividness_rnd	138253	15	block	BJH039	subject	-0.0346406005695376	-0.106996240058325	0.0354078105104371		NS
full_model	vividness_int_rnd	138255	15	block	BJH039	subject	-0.0178134199009427	-0.088995176100362	0.0583945683530018		NS
full_model_rnd	vividenss_int_rnd	138257	15	block	BJH039	subject	-0.0134160412387188	-0.0921102531380796	0.0671179985773856		NS
intercept	-	138496	17	block	BJH039	subject
block	intercept	138498	17	block	BJH039	subject
block_rnd1	intercept	138477	17	block	BJH039	subject
block_rnd2	intercept	138472	17	block	BJH039	subject	-0.0185291057002806	-0.0655125026405027	0.0182211149160727		NS
accuracy	block_rnd2	138475	17	block	BJH039	subject	-0.0107350239482664	-0.0553607519418076	0.0269201523242679		NS
accuracy_rnd	block_rnd2	138484	17	block	BJH039	subject	-0.00863305653717848	-0.0546256986158852	0.022582434303336		NS
accuracy_int	accuracy_rnd	138479	17	block	BJH039	subject	-0.00560192425907861	-0.0492318462466082	0.025719409292058		NS
accuracy_int_rnd	accuracy_rnd	138467	17	block	BJH039	subject	-0.0115574947341986	-0.0587965580379642	0.0242821741249561		NS
vividness	accuracy_int_rnd	138463	17	block	BJH039	subject	-0.0157587412927122	-0.0693531751823326	0.0197094805332774		NS
vividness_rnd	accuracy_int_rnd	138457	17	block	BJH039	subject	-0.0160156524320699	-0.0646418226293943	0.0232072069035665		NS
vividness_int	vividness_rnd	138457	17	block	BJH039	subject	-0.0119192146082113	-0.0608435969465364	0.0260602177856035		NS
vividness_int_rnd	vividness_rnd	138452	17	block	BJH039	subject	-0.00179649483008392	-0.039173217942887	0.0302401300518505		NS
full_model	vividness_int_rnd	138451	17	block	BJH039	subject	-0.00986112644172351	-0.0609816848264476	0.0299696008750378		NS
full_model_rnd	vividenss_int_rnd	138433	17	block	BJH039	subject	-0.0140270886822059	-0.0631691434039303	0.0330033162356721		NS
intercept	-	138580	19	block	BJH039	subject
block	intercept	138574	19	block	BJH039	subject
block_rnd1	intercept	138547	19	block	BJH039	subject
block_rnd2	intercept	138543	19	block	BJH039	subject	-0.00511076212893747	-0.0541198981806399	0.0404832589587555		NS
accuracy	block_rnd2	138543	19	block	BJH039	subject	-0.0101016289215108	-0.0537194986951711	0.0397379680470948		NS
accuracy_rnd	block_rnd2	138538	19	block	BJH039	subject	-0.00742042183436976	-0.0526510679389822	0.0364568269671011		NS
accuracy_int	accuracy_rnd	138539	19	block	BJH039	subject	-0.00808704336126997	-0.0541263347146699	0.0379118684511117		NS
accuracy_int_rnd	accuracy_rnd	138538	19	block	BJH039	subject	-0.00777691646030534	-0.0547465663634401	0.0348790490109458		NS
vividness	accuracy_int_rnd	138538	19	block	BJH039	subject	-0.0103878928828502	-0.0571052700994548	0.0375911324799715		NS
vividness_rnd	accuracy_int_rnd	138542	19	block	BJH039	subject	-0.00856733131693191	-0.0545761633433132	0.0386209180462068		NS
vividness_int	vividness_rnd	138541	19	block	BJH039	subject	-0.00826530942384808	-0.0489385907456262	0.0387702647067223		NS
vividness_int_rnd	vividness_rnd	138542	19	block	BJH039	subject	-0.00613721164182369	-0.0517591050641111	0.0397923940767496		NS
full_model	vividness_int_rnd	138541	19	block	BJH039	subject	0.00455800055630782	-0.0416437591926547	0.059526097708769		NS
full_model_rnd	vividenss_int_rnd	138543	19	block	BJH039	subject	0.00503793969854534	-0.0387295309686727	0.0611822669630439		NS
intercept	-	138488	21	block	BJH039	subject
block	intercept	138486	21	block	BJH039	subject
block_rnd1	intercept	138465	21	block	BJH039	subject
block_rnd2	intercept	138464	21	block	BJH039	subject	-0.00365024549084597	-0.0335331424480967	0.040230516272018		NS
accuracy	block_rnd2	138458	21	block	BJH039	subject	-0.00262992057230605	-0.046419066839811	0.0400442793048126		NS
accuracy_rnd	block_rnd2	138457	21	block	BJH039	subject	0.000618401603031314	-0.0391936587574514	0.0479878663165526		NS
accuracy_int	accuracy_rnd	138464	21	block	BJH039	subject	-0.00214533370112754	-0.0414630302633034	0.0391939748238544		NS
accuracy_int_rnd	accuracy_rnd	138452	21	block	BJH039	subject	-0.00343844009435152	-0.0479688709998759	0.0413750840805497		NS
vividness	accuracy_int_rnd	138451	21	block	BJH039	subject	-0.00220150867466504	-0.0508201713211885	0.0451451712947146		NS
vividness_rnd	accuracy_int_rnd	138456	21	block	BJH039	subject	0.000207315932203649	-0.0440209757581651	0.0496944300669692		NS
vividness_int	vividness_rnd	138454	21	block	BJH039	subject	-0.000269001959477526	-0.0443278138564688	0.0490793458295113		NS
vividness_int_rnd	vividness_rnd	138452	21	block	BJH039	subject	0.00334773830615439	-0.0399699836362593	0.0522781784045665		NS
full_model	vividness_int_rnd	138456	21	block	BJH039	subject	0.0166837357950634	-0.0285714550918261	0.067945511238528		NS
full_model_rnd	vividenss_int_rnd	138451	21	block	BJH039	subject	0.0217631743477113	-0.0316276832854262	0.0751590815076023		NS
intercept	-	137861	23	block	BJH039	subject
block	intercept	137857	23	block	BJH039	subject
block_rnd1	intercept	137851	23	block	BJH039	subject
block_rnd2	intercept	137844	23	block	BJH039	subject	0.0432722125185669	-0.00838921645245001	0.101653102862217		NS
accuracy	block_rnd2	137846	23	block	BJH039	subject	0.0467293646572041	-0.0116750418334732	0.0996003311414309		NS
accuracy_rnd	block_rnd2	137856	23	block	BJH039	subject	0.0463191774680474	-0.0101536478605083	0.103687828321319		NS
accuracy_int	accuracy_rnd	137851	23	block	BJH039	subject	0.048748854337426	-0.00837524826766743	0.113967659119999		NS
accuracy_int_rnd	accuracy_rnd	137844	23	block	BJH039	subject	0.0518328869781883	-0.00745677029357458	0.111760395311382		NS
vividness	accuracy_int_rnd	137848	23	block	BJH039	subject	0.04945279716578	-0.0070111250852971	0.108417104725818		NS
vividness_rnd	accuracy_int_rnd	137849	23	block	BJH039	subject	0.0454745115245619	2.19650807536734e-05	0.112934532379473	1	S
vividness_int	vividness_rnd	137847	23	block	BJH039	subject	0.0366034664030686	-0.0161380434171918	0.0926925418962735		NS
vividness_int_rnd	vividness_rnd	137849	23	block	BJH039	subject	0.0344668365908842	-0.0164044081581695	0.0941750479115508		NS
full_model	vividness_int_rnd	137843	23	block	BJH039	subject	0.0372740233249024	-0.0349635856247746	0.0973259407865048		NS
full_model_rnd	vividenss_int_rnd	137842	23	block	BJH039	subject	0.0377452342173962	-0.0285219659035689	0.0981869069707913		NS
intercept	-	137726	25	block	BJH039	subject
block	intercept	137721	25	block	BJH039	subject
block_rnd1	intercept	137718	25	block	BJH039	subject
block_rnd2	intercept	137717	25	block	BJH039	subject	0.0131575464771947	-0.0382813809140053	0.0730208898502008		NS
accuracy	block_rnd2	137717	25	block	BJH039	subject	0.00377166815315027	-0.0554421094197942	0.0590757768266676		NS
accuracy_rnd	block_rnd2	137719	25	block	BJH039	subject	0.0046744115437904	-0.0509226519996059	0.0585302113134105		NS
accuracy_int	accuracy_rnd	137721	25	block	BJH039	subject	0.0129075648820272	-0.0413112867819969	0.0699815762097574		NS
accuracy_int_rnd	accuracy_rnd	137713	25	block	BJH039	subject	0.0144363183925289	-0.042709894716122	0.0644934224703889		NS
vividness	accuracy_int_rnd	137718	25	block	BJH039	subject	0.0156100660909689	-0.0388763392547291	0.0722153582898131		NS
vividness_rnd	accuracy_int_rnd	137711	25	block	BJH039	subject	0.0141203714297561	-0.0372416301531089	0.0655977705355041		NS
vividness_int	vividness_rnd	137714	25	block	BJH039	subject	0.0108439601307627	-0.0446186793379868	0.0643244445623577		NS
vividness_int_rnd	vividness_rnd	137710	25	block	BJH039	subject	0.00727899018091679	-0.0476861882025245	0.0668869061350617		NS
full_model	vividness_int_rnd	137710	25	block	BJH039	subject	0.0271180302613309	-0.0247024352742227	0.0993347966704247		NS
full_model_rnd	vividenss_int_rnd	137707	25	block	BJH039	subject	0.0313942073365744	-0.0262681193600696	0.0860280554370778		NS
intercept	-	137683	27	block	BJH039	subject
block	intercept	137676	27	block	BJH039	subject
block_rnd1	intercept	137677	27	block	BJH039	subject
block_rnd2	intercept	137666	27	block	BJH039	subject	0.0161104628795116	-0.030848057711487	0.072538004561585		NS
accuracy	block_rnd2	137665	27	block	BJH039	subject	0.0115077392973446	-0.0405020484290982	0.0650791502008839		NS
accuracy_rnd	block_rnd2	137664	27	block	BJH039	subject	0.0117235209942352	-0.0381799299433256	0.0635980635422993		NS
accuracy_int	accuracy_rnd	137664	27	block	BJH039	subject	0.018497314434527	-0.0345717467089694	0.072132686715898		NS
accuracy_int_rnd	accuracy_rnd	137660	27	block	BJH039	subject	0.0215622277679725	-0.0302702296477929	0.0789928744085003		NS
vividness	accuracy_int_rnd	137661	27	block	BJH039	subject	0.0201813092251464	-0.0404786475666399	0.0667190028672785		NS
vividness_rnd	accuracy_int_rnd	137661	27	block	BJH039	subject	0.0220795143596743	-0.0317747412911198	0.078054145424458		NS
vividness_int	vividness_rnd	137665	27	block	BJH039	subject	0.0132739488488045	-0.0405297847015706	0.0682463408947413		NS
vividness_int_rnd	vividness_rnd	137654	27	block	BJH039	subject	0.0173593967550019	-0.0350489210486187	0.0755319006312478		NS
full_model	vividness_int_rnd	137654	27	block	BJH039	subject	0.0354676451425762	-0.0290882429750442	0.0876284046317823		NS
full_model_rnd	vividenss_int_rnd	137654	27	block	BJH039	subject	0.0332537511741508	-0.0275470325444785	0.0860978209344731		NS
intercept	-	137713	29	block	BJH039	subject
block	intercept	137707	29	block	BJH039	subject
block_rnd1	intercept	137675	29	block	BJH039	subject
block_rnd2	intercept	137641	29	block	BJH039	subject	0.00653661496270233	-0.0508843612935114	0.0652717911605886		NS
accuracy	block_rnd2	137641	29	block	BJH039	subject	0.00340219180791173	-0.0579542677589588	0.0713572634122327		NS
accuracy_rnd	block_rnd2	137637	29	block	BJH039	subject	0.00602696079951772	-0.0531452112289693	0.0732161708609137		NS
accuracy_int	accuracy_rnd	137638	29	block	BJH039	subject	0.00454723262357393	-0.0497002095822485	0.0766270652070348		NS
accuracy_int_rnd	accuracy_rnd	137631	29	block	BJH039	subject	0.00310895901576941	-0.0590155961074143	0.0723024993429632		NS
vividness	accuracy_int_rnd	137632	29	block	BJH039	subject	0.00300562344880841	-0.0551860008528588	0.0729165493676824		NS
vividness_rnd	accuracy_int_rnd	137640	29	block	BJH039	subject	0.00184703786836284	-0.0586421054703144	0.0712560719843932		NS
vividness_int	vividness_rnd	137641	29	block	BJH039	subject	0.00343876074483796	-0.0621905748003668	0.0711492887367145		NS
vividness_int_rnd	vividness_rnd	137629	29	block	BJH039	subject	0.00992556394257968	-0.0602245943191247	0.0749073944422036		NS
full_model	vividness_int_rnd	137629	29	block	BJH039	subject	-0.00779334919938709	-0.0889006935700853	0.0780902434363632		NS
full_model_rnd	vividenss_int_rnd	137625	29	block	BJH039	subject	-0.00290018170638228	-0.0860282596576637	0.0715301547956278		NS
intercept	-	123985	3	block	BJH041	subject
block	intercept	123985	3	block	BJH041	subject
block_rnd1	intercept	123914	3	block	BJH041	subject
block_rnd2	intercept	123802	3	block	BJH041	subject	-0.00799619137084938	-0.142685321209668	0.112281575733822		NS
accuracy	block_rnd2	123802	3	block	BJH041	subject	0.00145500920575754	-0.131795790443068	0.134849741335449		NS
accuracy_rnd	block_rnd2	123749	3	block	BJH041	subject	0.00750241482506178	-0.131212716334165	0.138682057012228		NS
accuracy_int	accuracy_rnd	123749	3	block	BJH041	subject	0.00346176363990671	-0.117587064879948	0.14746188134814		NS
accuracy_int_rnd	accuracy_rnd	123728	3	block	BJH041	subject	0.00549959716367733	-0.124746023654197	0.144191168857094		NS
vividness	accuracy_int_rnd	123728	3	block	BJH041	subject	0.00464627227395452	-0.133863163846664	0.139384224956254		NS
vividness_rnd	accuracy_int_rnd	123696	3	block	BJH041	subject	0.00352826469311362	-0.148309665274431	0.118638319968965		NS
vividness_int	vividness_rnd	123696	3	block	BJH041	subject	-0.0040739017755365	-0.125728157416327	0.145411765729597		NS
vividness_int_rnd	vividness_rnd	123684	3	block	BJH041	subject	0.00165919401347345	-0.140253472904785	0.117625824117589		NS
full_model	vividness_int_rnd	123683	3	block	BJH041	subject	0.00467338240234294	-0.115885559337497	0.145027207916434		NS
full_model_rnd	vividenss_int_rnd	123684	3	block	BJH041	subject	0.00136735916055461	-0.122374796365673	0.12457536468577		NS
intercept	-	126058	5	block	BJH041	subject
block	intercept	126030	5	block	BJH041	subject
block_rnd1	intercept	125953	5	block	BJH041	subject
block_rnd2	intercept	125860	5	block	BJH041	subject	-0.058515618495775	-0.169125114017687	0.069480424229499		NS
accuracy	block_rnd2	125860	5	block	BJH041	subject	-0.058828274483275	-0.197399414035355	0.0654968696899194		NS
accuracy_rnd	block_rnd2	125809	5	block	BJH041	subject	-0.0576745279679826	-0.194643755024988	0.0599459672124445		NS
accuracy_int	accuracy_rnd	125808	5	block	BJH041	subject	-0.0566400048235548	-0.176530041496914	0.0704743099465626		NS
accuracy_int_rnd	accuracy_rnd	125800	5	block	BJH041	subject	-0.0514775638067743	-0.171627716878971	0.0676594347500409		NS
vividness	accuracy_int_rnd	125801	5	block	BJH041	subject	-0.0499436674061472	-0.172756178942499	0.0700716346729592		NS
vividness_rnd	accuracy_int_rnd	125777	5	block	BJH041	subject	-0.0463755489497817	-0.169066386913021	0.0826345026294187		NS
vividness_int	vividness_rnd	125778	5	block	BJH041	subject	-0.0419581125398292	-0.183042238207863	0.0872296464971417		NS
vividness_int_rnd	vividness_rnd	125770	5	block	BJH041	subject	-0.0408300953035479	-0.163777195130061	0.0915556815593659		NS
full_model	vividness_int_rnd	125770	5	block	BJH041	subject	-0.0389646898495013	-0.163284732848118	0.093610946782453		NS
full_model_rnd	vividenss_int_rnd	125757	5	block	BJH041	subject	-0.0419832069307284	-0.171641361297688	0.110289830787891		NS
intercept	-	138610	7	block	BJH041	subject
block	intercept	138583	7	block	BJH041	subject
block_rnd1	intercept	138559	7	block	BJH041	subject
block_rnd2	intercept	138544	7	block	BJH041	subject	0.0255633977324877	-0.0682867680383247	0.123259663175735		NS
accuracy	block_rnd2	138543	7	block	BJH041	subject	0.0396533700472593	-0.0694855407096815	0.125362853447118		NS
accuracy_rnd	block_rnd2	138437	7	block	BJH041	subject	0.0364676693042155	-0.0655351786372265	0.135995331843368		NS
accuracy_int	accuracy_rnd	138438	7	block	BJH041	subject	0.042938831161433	-0.0668685132870065	0.133365451909149		NS
accuracy_int_rnd	accuracy_rnd	138424	7	block	BJH041	subject	0.0407974657002709	-0.0594126054563899	0.143529715156402		NS
vividness	accuracy_int_rnd	138425	7	block	BJH041	subject	0.0333424134290297	-0.0689235736570227	0.129287585952478		NS
vividness_rnd	accuracy_int_rnd	138399	7	block	BJH041	subject	0.0425864945071095	-0.0557247318175719	0.144329196682657		NS
vividness_int	vividness_rnd	138396	7	block	BJH041	subject	0.0370867970716854	-0.0670164147537863	0.137364657153001		NS
vividness_int_rnd	vividness_rnd	138351	7	block	BJH041	subject	0.038920608559184	-0.0658363513139643	0.136130233582745		NS
full_model	vividness_int_rnd	138351	7	block	BJH041	subject	0.0557312217704879	-0.0453642124478581	0.165359946913863		NS
full_model_rnd	vividenss_int_rnd	138350	7	block	BJH041	subject	0.0570226168443569	-0.043200894657342	0.16028689591972		NS
intercept	-	139522	9	block	BJH041	subject
block	intercept	139481	9	block	BJH041	subject
block_rnd1	intercept	139476	9	block	BJH041	subject
block_rnd2	intercept	139399	9	block	BJH041	subject	0.0753159893473155	-0.0749254491371447	0.213170048003208		NS
accuracy	block_rnd2	139399	9	block	BJH041	subject	0.0702069393125404	-0.0618831243908144	0.226576835999931		NS
accuracy_rnd	block_rnd2	139256	9	block	BJH041	subject	0.0809962136661581	-0.0795769808737992	0.214634563922983		NS
accuracy_int	accuracy_rnd	139256	9	block	BJH041	subject	0.0749706737443213	-0.0596209913914	0.209652077795026		NS
accuracy_int_rnd	accuracy_rnd	139206	9	block	BJH041	subject	0.0772771975832059	-0.0515685141182495	0.22417434642377		NS
vividness	accuracy_int_rnd	139207	9	block	BJH041	subject	0.0760487146562762	-0.0642320210505084	0.233292008164752		NS
vividness_rnd	accuracy_int_rnd	139130	9	block	BJH041	subject	0.0799185914025197	-0.0765148211554415	0.228403688324216		NS
vividness_int	vividness_rnd	139125	9	block	BJH041	subject	0.0699332630333224	-0.0623808636609184	0.198875877648131		NS
vividness_int_rnd	vividness_rnd	139080	9	block	BJH041	subject	0.0721010881293434	-0.0521730193276125	0.207484255768737		NS
full_model	vividness_int_rnd	139081	9	block	BJH041	subject	0.0818958105813658	-0.0550594364169816	0.205129010806472		NS
full_model_rnd	vividenss_int_rnd	139070	9	block	BJH041	subject	0.0818021271956718	-0.0617208652756875	0.220754858511878		NS
intercept	-	134984	11	block	BJH041	subject
block	intercept	134983	11	block	BJH041	subject
block_rnd1	intercept	134971	11	block	BJH041	subject
block_rnd2	intercept	134928	11	block	BJH041	subject	-0.0139144599575372	-0.129533519940283	0.117248414434835		NS
accuracy	block_rnd2	134928	11	block	BJH041	subject	-0.0301375347492513	-0.14976481139192	0.0929939649742408		NS
accuracy_rnd	block_rnd2	134892	11	block	BJH041	subject	-0.0246285347492761	-0.142383051119923	0.0794955027586368		NS
accuracy_int	accuracy_rnd	134890	11	block	BJH041	subject	-0.0269127942071435	-0.14946554301403	0.0885200244722722		NS
accuracy_int_rnd	accuracy_rnd	134870	11	block	BJH041	subject	-0.0275069328514687	-0.14341072185154	0.0862358323595054		NS
vividness	accuracy_int_rnd	134871	11	block	BJH041	subject	-0.0309748723645689	-0.159441411874055	0.0849611653154844		NS
vividness_rnd	accuracy_int_rnd	134827	11	block	BJH041	subject	-0.0283066212261027	-0.150097239973862	0.0974871381981924		NS
vividness_int	vividness_rnd	134828	11	block	BJH041	subject	-0.0307150345284755	-0.152234708809897	0.0932252265533384		NS
vividness_int_rnd	vividness_rnd	134812	11	block	BJH041	subject	-0.0253420321161699	-0.142011184025423	0.0918129904390274		NS
full_model	vividness_int_rnd	134813	11	block	BJH041	subject	-0.0210112645803828	-0.140293527748377	0.0951704029738312		NS
full_model_rnd	vividenss_int_rnd	134819	11	block	BJH041	subject	-0.0247244016461655	-0.145776370486284	0.0849454109102727		NS
intercept	-	137002	13	block	BJH041	subject
block	intercept	137001	13	block	BJH041	subject
block_rnd1	intercept	136993	13	block	BJH041	subject
block_rnd2	intercept	136975	13	block	BJH041	subject	-0.0104531259713677	-0.0967826652785601	0.0861351058673455		NS
accuracy	block_rnd2	136976	13	block	BJH041	subject	-0.00257109517064983	-0.0925997446178016	0.0969909792969737		NS
accuracy_rnd	block_rnd2	136979	13	block	BJH041	subject	-0.00642849523977301	-0.0898514973301992	0.0799180037446311		NS
accuracy_int	accuracy_rnd	136978	13	block	BJH041	subject	-0.00566878954724925	-0.104642987008233	0.0867020509829309		NS
accuracy_int_rnd	accuracy_rnd	136976	13	block	BJH041	subject	-0.00237466721128387	-0.0851347557993249	0.0869412998404876		NS
vividness	accuracy_int_rnd	136987	13	block	BJH041	subject	-0.00593309589746514	-0.103677951868463	0.0900124877078247		NS
vividness_rnd	accuracy_int_rnd	136967	13	block	BJH041	subject	-0.00532346994665864	-0.0974016136414586	0.0881282531945229		NS
vividness_int	vividness_rnd	136968	13	block	BJH041	subject	-0.00884776498506767	-0.0973969561547194	0.0885786378544812		NS
vividness_int_rnd	vividness_rnd	136960	13	block	BJH041	subject	-0.00267988303015367	-0.100723920853879	0.0980701908223811		NS
full_model	vividness_int_rnd	136960	13	block	BJH041	subject	0.000712892114831061	-0.0995998721566097	0.105830289518932		NS
full_model_rnd	vividenss_int_rnd	136955	13	block	BJH041	subject	0.00182785585634143	-0.0983506116050756	0.0898232276377839		NS
intercept	-	138329	15	block	BJH041	subject
block	intercept	138333	15	block	BJH041	subject
block_rnd1	intercept	138323	15	block	BJH041	subject
block_rnd2	intercept	138298	15	block	BJH041	subject	0.0278074789004887	-0.0531507420630159	0.116938844312737		NS
accuracy	block_rnd2	138298	15	block	BJH041	subject	0.0320599551630893	-0.0496092408536257	0.126046704410005		NS
accuracy_rnd	block_rnd2	138285	15	block	BJH041	subject	0.0299539445001617	-0.0492386552346373	0.129387857595644		NS
accuracy_int	accuracy_rnd	138285	15	block	BJH041	subject	0.0295266526463003	-0.0521768566316454	0.120659694837276		NS
accuracy_int_rnd	accuracy_rnd	138276	15	block	BJH041	subject	0.0323420062381969	-0.0631947642760818	0.119889086240979		NS
vividness	accuracy_int_rnd	138276	15	block	BJH041	subject	0.0350491768821916	-0.0500681602102992	0.120664358332705		NS
vividness_rnd	accuracy_int_rnd	138263	15	block	BJH041	subject	0.0307272857452858	-0.0600089507614268	0.117330355322108		NS
vividness_int	vividness_rnd	138266	15	block	BJH041	subject	0.0311683065725718	-0.0621353115900922	0.126549139303884		NS
vividness_int_rnd	vividness_rnd	138253	15	block	BJH041	subject	0.0334254599099317	-0.0512052936998237	0.131673032700015		NS
full_model	vividness_int_rnd	138255	15	block	BJH041	subject	0.042107135548429	-0.0357898641052364	0.143523579104428		NS
full_model_rnd	vividenss_int_rnd	138257	15	block	BJH041	subject	0.0403749812329643	-0.0438993246313372	0.138249369417355		NS
intercept	-	138496	17	block	BJH041	subject
block	intercept	138498	17	block	BJH041	subject
block_rnd1	intercept	138477	17	block	BJH041	subject
block_rnd2	intercept	138472	17	block	BJH041	subject	-0.00930955178041716	-0.0508271192350226	0.0353346603473824		NS
accuracy	block_rnd2	138475	17	block	BJH041	subject	-0.00269757542686488	-0.042918296579917	0.0383544134297343		NS
accuracy_rnd	block_rnd2	138484	17	block	BJH041	subject	-0.00173829726354481	-0.044535554040837	0.0373289171124109		NS
accuracy_int	accuracy_rnd	138479	17	block	BJH041	subject	-0.00193923275574459	-0.0416724911072941	0.0329521669853801		NS
accuracy_int_rnd	accuracy_rnd	138467	17	block	BJH041	subject	-0.00320436760961438	-0.0511233121508559	0.0326218293919794		NS
vividness	accuracy_int_rnd	138463	17	block	BJH041	subject	-0.00323757866047569	-0.053851179304021	0.0459525365263826		NS
vividness_rnd	accuracy_int_rnd	138457	17	block	BJH041	subject	-0.00386255227469675	-0.0446065295738289	0.0488748212189311		NS
vividness_int	vividness_rnd	138457	17	block	BJH041	subject	-0.00532895575106522	-0.0501818044785548	0.0385886468949533		NS
vividness_int_rnd	vividness_rnd	138452	17	block	BJH041	subject	0.000189387307188727	-0.0340664809724671	0.0334814182350306		NS
full_model	vividness_int_rnd	138451	17	block	BJH041	subject	-0.00418175007832348	-0.0503226438799724	0.0334761540708197		NS
full_model_rnd	vividenss_int_rnd	138433	17	block	BJH041	subject	-0.00627577727216482	-0.0489288196280841	0.0467747296732072		NS
intercept	-	138580	19	block	BJH041	subject
block	intercept	138574	19	block	BJH041	subject
block_rnd1	intercept	138547	19	block	BJH041	subject
block_rnd2	intercept	138543	19	block	BJH041	subject	0.0021428889306129	-0.0428740632548889	0.0622009539617145		NS
accuracy	block_rnd2	138543	19	block	BJH041	subject	-0.000542443944111102	-0.0603823890288176	0.0577057023205166		NS
accuracy_rnd	block_rnd2	138538	19	block	BJH041	subject	-0.00263608189968528	-0.0583369733612811	0.0520172162985863		NS
accuracy_int	accuracy_rnd	138539	19	block	BJH041	subject	-0.00102523681887124	-0.0533727634371791	0.0520820788665504		NS
accuracy_int_rnd	accuracy_rnd	138538	19	block	BJH041	subject	-0.00238010331026217	-0.0530611912607231	0.0584066082405707		NS
vividness	accuracy_int_rnd	138538	19	block	BJH041	subject	-0.00133647604391349	-0.0524433086532751	0.0605653587728181		NS
vividness_rnd	accuracy_int_rnd	138542	19	block	BJH041	subject	0.000401283074037501	-0.0512769563814223	0.0604624580042294		NS
vividness_int	vividness_rnd	138541	19	block	BJH041	subject	-0.00450440673229663	-0.0544755520083779	0.0497984272061613		NS
vividness_int_rnd	vividness_rnd	138542	19	block	BJH041	subject	-0.00281916447133718	-0.0527881705683274	0.0511830081764484		NS
full_model	vividness_int_rnd	138541	19	block	BJH041	subject	0.00502335320983617	-0.0546476762986872	0.0592633555406519		NS
full_model_rnd	vividenss_int_rnd	138543	19	block	BJH041	subject	0.00534988486659437	-0.0477286437822573	0.0596981540694927		NS
intercept	-	138488	21	block	BJH041	subject
block	intercept	138486	21	block	BJH041	subject
block_rnd1	intercept	138465	21	block	BJH041	subject
block_rnd2	intercept	138464	21	block	BJH041	subject	-0.00639723148937203	-0.0478125596702581	0.0374566313449859		NS
accuracy	block_rnd2	138458	21	block	BJH041	subject	-0.00655816819185851	-0.0538678735103049	0.0454842357320265		NS
accuracy_rnd	block_rnd2	138457	21	block	BJH041	subject	-0.00542899522186182	-0.0516680022787735	0.0441981155512427		NS
accuracy_int	accuracy_rnd	138464	21	block	BJH041	subject	-0.00492933365559593	-0.0484804959395387	0.0464377072489676		NS
accuracy_int_rnd	accuracy_rnd	138452	21	block	BJH041	subject	-0.00729605713482321	-0.0547137612609867	0.0515978620448079		NS
vividness	accuracy_int_rnd	138451	21	block	BJH041	subject	-0.00710455639398157	-0.0560724038134253	0.0512236492414072		NS
vividness_rnd	accuracy_int_rnd	138456	21	block	BJH041	subject	-0.00688095214926304	-0.0561293378874677	0.0515221328846698		NS
vividness_int	vividness_rnd	138454	21	block	BJH041	subject	-0.0081234811550873	-0.0603247794188835	0.0482297221447649		NS
vividness_int_rnd	vividness_rnd	138452	21	block	BJH041	subject	-0.00632357070361083	-0.062200065554104	0.0432660520688546		NS
full_model	vividness_int_rnd	138456	21	block	BJH041	subject	0.0060848687956159	-0.0491116120138216	0.0576949002712656		NS
full_model_rnd	vividenss_int_rnd	138451	21	block	BJH041	subject	0.00571011775652678	-0.0561028393721148	0.0638725083769019		NS
intercept	-	137861	23	block	BJH041	subject
block	intercept	137857	23	block	BJH041	subject
block_rnd1	intercept	137851	23	block	BJH041	subject
block_rnd2	intercept	137844	23	block	BJH041	subject	-0.00688864533070218	-0.0857590794502612	0.0696324904907085		NS
accuracy	block_rnd2	137846	23	block	BJH041	subject	-0.00259176859574623	-0.104814023049799	0.0647376540352717		NS
accuracy_rnd	block_rnd2	137856	23	block	BJH041	subject	-0.00622296555807851	-0.0965442384420722	0.0711058246274155		NS
accuracy_int	accuracy_rnd	137851	23	block	BJH041	subject	-0.00472163790124118	-0.0923490363858215	0.0575405782539725		NS
accuracy_int_rnd	accuracy_rnd	137844	23	block	BJH041	subject	-0.00239660300352925	-0.0757644479535956	0.0803759086162445		NS
vividness	accuracy_int_rnd	137848	23	block	BJH041	subject	0.0015241006251111	-0.0831881130262926	0.0695193602457763		NS
vividness_rnd	accuracy_int_rnd	137849	23	block	BJH041	subject	0.00213156862673786	-0.0816193041095926	0.0754743553502848		NS
vividness_int	vividness_rnd	137847	23	block	BJH041	subject	0.00605817329300174	-0.0722814421927192	0.0731034016296383		NS
vividness_int_rnd	vividness_rnd	137849	23	block	BJH041	subject	0.00527749824545711	-0.0640011861577241	0.0759927990626463		NS
full_model	vividness_int_rnd	137843	23	block	BJH041	subject	0.00728633785831262	-0.0737504258829239	0.0767109651721531		NS
full_model_rnd	vividenss_int_rnd	137842	23	block	BJH041	subject	0.00377604387202404	-0.072507276528534	0.0758682901745561		NS
intercept	-	137726	25	block	BJH041	subject
block	intercept	137721	25	block	BJH041	subject
block_rnd1	intercept	137718	25	block	BJH041	subject
block_rnd2	intercept	137717	25	block	BJH041	subject	0.0138120383844862	-0.0712732330276089	0.0780237503825755		NS
accuracy	block_rnd2	137717	25	block	BJH041	subject	-0.000185225069488488	-0.0739190230249951	0.0706466502693056		NS
accuracy_rnd	block_rnd2	137719	25	block	BJH041	subject	0.00472891540794218	-0.0743208886713477	0.0768907830036734		NS
accuracy_int	accuracy_rnd	137721	25	block	BJH041	subject	0.00797426328565497	-0.0558389563956754	0.0843514668093248		NS
accuracy_int_rnd	accuracy_rnd	137713	25	block	BJH041	subject	0.00569664404736381	-0.0556240533040455	0.091273109795012		NS
vividness	accuracy_int_rnd	137718	25	block	BJH041	subject	0.00622680074093057	-0.0640126511428421	0.0799800844665439		NS
vividness_rnd	accuracy_int_rnd	137711	25	block	BJH041	subject	0.00772672764739156	-0.0590685735748763	0.0750668197969149		NS
vividness_int	vividness_rnd	137714	25	block	BJH041	subject	0.00962716803841276	-0.0540068792173968	0.0718462142218956		NS
vividness_int_rnd	vividness_rnd	137710	25	block	BJH041	subject	0.0098100616018036	-0.065477104363968	0.0761764190236923		NS
full_model	vividness_int_rnd	137710	25	block	BJH041	subject	0.0219606505520339	-0.0518950589135771	0.0885197099942307		NS
full_model_rnd	vividenss_int_rnd	137707	25	block	BJH041	subject	0.0233778981318861	-0.0511039691387407	0.089966046859941		NS
intercept	-	137683	27	block	BJH041	subject
block	intercept	137676	27	block	BJH041	subject
block_rnd1	intercept	137677	27	block	BJH041	subject
block_rnd2	intercept	137666	27	block	BJH041	subject	0.0131915446396054	-0.0627554981199406	0.0760073522633778		NS
accuracy	block_rnd2	137665	27	block	BJH041	subject	0.00597869133015139	-0.0664455511417439	0.0726464346665959		NS
accuracy_rnd	block_rnd2	137664	27	block	BJH041	subject	0.00724221221196746	-0.0643588616050109	0.0751405409147722		NS
accuracy_int	accuracy_rnd	137664	27	block	BJH041	subject	0.0113701604192438	-0.0558696856442108	0.0722895563625317		NS
accuracy_int_rnd	accuracy_rnd	137660	27	block	BJH041	subject	0.00628446207977596	-0.0591406417408158	0.0808112121332203		NS
vividness	accuracy_int_rnd	137661	27	block	BJH041	subject	0.009401579321565	-0.0609214205063572	0.0838246751134198		NS
vividness_rnd	accuracy_int_rnd	137661	27	block	BJH041	subject	0.0122274023341015	-0.0583173538075235	0.0938851404965093		NS
vividness_int	vividness_rnd	137665	27	block	BJH041	subject	0.0106330228533441	-0.0503436168379294	0.0764728364889264		NS
vividness_int_rnd	vividness_rnd	137654	27	block	BJH041	subject	0.0149806738107782	-0.0530614105044081	0.0816505889045055		NS
full_model	vividness_int_rnd	137654	27	block	BJH041	subject	0.0253614280095142	-0.0498443687893058	0.0830537941139668		NS
full_model_rnd	vividenss_int_rnd	137654	27	block	BJH041	subject	0.0259285773285886	-0.0399393896502242	0.0934745566828424		NS
intercept	-	137713	29	block	BJH041	subject
block	intercept	137707	29	block	BJH041	subject
block_rnd1	intercept	137675	29	block	BJH041	subject
block_rnd2	intercept	137641	29	block	BJH041	subject	0.0105360451905578	-0.0732113699168746	0.0926516322182306		NS
accuracy	block_rnd2	137641	29	block	BJH041	subject	0.00194243317916555	-0.0873659538387501	0.089469496896004		NS
accuracy_rnd	block_rnd2	137637	29	block	BJH041	subject	0.0102376389441122	-0.0857598509209779	0.0865098861587033		NS
accuracy_int	accuracy_rnd	137638	29	block	BJH041	subject	0.0087462519119629	-0.0852978328697882	0.100527259165285		NS
accuracy_int_rnd	accuracy_rnd	137631	29	block	BJH041	subject	0.00581669342747807	-0.0911746663383879	0.0932155708193452		NS
vividness	accuracy_int_rnd	137632	29	block	BJH041	subject	0.00464306935107874	-0.0903880015256263	0.10624415514842		NS
vividness_rnd	accuracy_int_rnd	137640	29	block	BJH041	subject	0.00397587931407017	-0.0959091134891227	0.0945384035218055		NS
vividness_int	vividness_rnd	137641	29	block	BJH041	subject	0.00470206464268497	-0.0822454920269006	0.0934457937990603		NS
vividness_int_rnd	vividness_rnd	137629	29	block	BJH041	subject	0.0119265093236741	-0.0706741309481645	0.105973609762477		NS
full_model	vividness_int_rnd	137629	29	block	BJH041	subject	-0.00280517236160009	-0.0995070153315524	0.0885702002320251		NS
full_model_rnd	vividenss_int_rnd	137625	29	block	BJH041	subject	-0.000305748007969146	-0.0883479854137327	0.106853402265464		NS
intercept	-	123985	3	block	BJH042	subject
block	intercept	123985	3	block	BJH042	subject
block_rnd1	intercept	123914	3	block	BJH042	subject
block_rnd2	intercept	123802	3	block	BJH042	subject	-0.0715983658406722	-0.155441487094121	0.0320520071215966		NS
accuracy	block_rnd2	123802	3	block	BJH042	subject	-0.0674057934161399	-0.174534648415038	0.0232145464263412		NS
accuracy_rnd	block_rnd2	123749	3	block	BJH042	subject	-0.0555767533722172	-0.154201725154614	0.0428896930352912		NS
accuracy_int	accuracy_rnd	123749	3	block	BJH042	subject	-0.0504618767979983	-0.14711975471757	0.0430983997848208		NS
accuracy_int_rnd	accuracy_rnd	123728	3	block	BJH042	subject	-0.051454066915274	-0.14458612807164	0.0540626625907634		NS
vividness	accuracy_int_rnd	123728	3	block	BJH042	subject	-0.0548621429529637	-0.154228417268974	0.0588425403398834		NS
vividness_rnd	accuracy_int_rnd	123696	3	block	BJH042	subject	-0.0593408434518757	-0.171992793406649	0.0498460454965345		NS
vividness_int	vividness_rnd	123696	3	block	BJH042	subject	-0.0603481451040538	-0.17076739896606	0.0484347159860841		NS
vividness_int_rnd	vividness_rnd	123684	3	block	BJH042	subject	-0.0535113606001626	-0.152563958358197	0.0450262657138667		NS
full_model	vividness_int_rnd	123683	3	block	BJH042	subject	-0.0571019584786734	-0.159301357377596	0.0507248366993627		NS
full_model_rnd	vividenss_int_rnd	123684	3	block	BJH042	subject	-0.0579655146663466	-0.158044697397796	0.0431839526054827		NS
intercept	-	126058	5	block	BJH042	subject
block	intercept	126030	5	block	BJH042	subject
block_rnd1	intercept	125953	5	block	BJH042	subject
block_rnd2	intercept	125860	5	block	BJH042	subject	-0.0327065464258166	-0.119875808983129	0.0577605198722304		NS
accuracy	block_rnd2	125860	5	block	BJH042	subject	-0.0348665040358873	-0.126636804033364	0.0610989947082542		NS
accuracy_rnd	block_rnd2	125809	5	block	BJH042	subject	-0.043676759649996	-0.151427321628795	0.0467022506189728		NS
accuracy_int	accuracy_rnd	125808	5	block	BJH042	subject	-0.0330924576455068	-0.129225229135738	0.0667302295385236		NS
accuracy_int_rnd	accuracy_rnd	125800	5	block	BJH042	subject	-0.0353772532729016	-0.127602733054021	0.0671507229201147		NS
vividness	accuracy_int_rnd	125801	5	block	BJH042	subject	-0.0227625058170024	-0.130881809785106	0.0787762038204879		NS
vividness_rnd	accuracy_int_rnd	125777	5	block	BJH042	subject	-0.0249422776674174	-0.121638894488002	0.0709363297482281		NS
vividness_int	vividness_rnd	125778	5	block	BJH042	subject	-0.0236702524729268	-0.11846826351559	0.0808991125325166		NS
vividness_int_rnd	vividness_rnd	125770	5	block	BJH042	subject	-0.0259948618263569	-0.130468759378377	0.0706383640519537		NS
full_model	vividness_int_rnd	125770	5	block	BJH042	subject	-0.0244636822616778	-0.111285944356764	0.0881213367344561		NS
full_model_rnd	vividenss_int_rnd	125757	5	block	BJH042	subject	-0.0207316424534173	-0.124314584263334	0.0784680560140933		NS
intercept	-	138610	7	block	BJH042	subject
block	intercept	138583	7	block	BJH042	subject
block_rnd1	intercept	138559	7	block	BJH042	subject
block_rnd2	intercept	138544	7	block	BJH042	subject	0.0276255175644935	-0.0614018399756351	0.108055153911832		NS
accuracy	block_rnd2	138543	7	block	BJH042	subject	0.0389993470889442	-0.0459376600846077	0.125070410810812		NS
accuracy_rnd	block_rnd2	138437	7	block	BJH042	subject	0.0461896312154017	-0.0407924537587702	0.126234649383735		NS
accuracy_int	accuracy_rnd	138438	7	block	BJH042	subject	0.0447276397591981	-0.0433132905142943	0.132170348469002		NS
accuracy_int_rnd	accuracy_rnd	138424	7	block	BJH042	subject	0.043721002864132	-0.0400790922313636	0.135572743750788		NS
vividness	accuracy_int_rnd	138425	7	block	BJH042	subject	0.04688673867731	-0.0404719710937777	0.141319599176994		NS
vividness_rnd	accuracy_int_rnd	138399	7	block	BJH042	subject	0.0416501133184323	-0.03800556612902	0.133622576818971		NS
vividness_int	vividness_rnd	138396	7	block	BJH042	subject	0.037017632459277	-0.0432352809007551	0.129064381198748		NS
vividness_int_rnd	vividness_rnd	138351	7	block	BJH042	subject	0.0368564018613663	-0.05027149184425	0.130575565381457		NS
full_model	vividness_int_rnd	138351	7	block	BJH042	subject	0.0521671353231679	-0.0282845223543432	0.14543664836623		NS
full_model_rnd	vividenss_int_rnd	138350	7	block	BJH042	subject	0.0544822276073613	-0.0319106254838896	0.147831688879		NS
intercept	-	139522	9	block	BJH042	subject
block	intercept	139481	9	block	BJH042	subject
block_rnd1	intercept	139476	9	block	BJH042	subject
block_rnd2	intercept	139399	9	block	BJH042	subject	0.155368752881549	0.0592070255697774	0.268511163898631	1	S
accuracy	block_rnd2	139399	9	block	BJH042	subject	0.151655627891989	0.0387553936799133	0.255111597106156	1	S
accuracy_rnd	block_rnd2	139256	9	block	BJH042	subject	0.151407533624407	0.0529092349431659	0.285876346326632	1	S
accuracy_int	accuracy_rnd	139256	9	block	BJH042	subject	0.155145096071076	0.0480266208465252	0.266027048469283	1	S
accuracy_int_rnd	accuracy_rnd	139206	9	block	BJH042	subject	0.154115484240645	0.0222986942139575	0.263417886128477	1	S
vividness	accuracy_int_rnd	139207	9	block	BJH042	subject	0.152746163050457	0.0252338792465065	0.274415589499852	1	S
vividness_rnd	accuracy_int_rnd	139130	9	block	BJH042	subject	0.155929396571818	0.0257577257163647	0.256480982791759	1	S
vividness_int	vividness_rnd	139125	9	block	BJH042	subject	0.130919645281729	0.0133843916406843	0.233254622633711	1	S
vividness_int_rnd	vividness_rnd	139080	9	block	BJH042	subject	0.136173523448341	0.0159257988084926	0.233945600732703	1	S
full_model	vividness_int_rnd	139081	9	block	BJH042	subject	0.146851638798126	0.0379939669543524	0.281969899976096	1	S
full_model_rnd	vividenss_int_rnd	139070	9	block	BJH042	subject	0.142564545258034	0.0249906082553544	0.250928990895305	1	S
intercept	-	134984	11	block	BJH042	subject
block	intercept	134983	11	block	BJH042	subject
block_rnd1	intercept	134971	11	block	BJH042	subject
block_rnd2	intercept	134928	11	block	BJH042	subject	0.151332956954585	0.0582260533077473	0.252325050836174	1	S
accuracy	block_rnd2	134928	11	block	BJH042	subject	0.134281157640232	0.0215563251086593	0.227555317224797	1	S
accuracy_rnd	block_rnd2	134892	11	block	BJH042	subject	0.130110766259412	0.0396166616406721	0.235059710840753	1	S
accuracy_int	accuracy_rnd	134890	11	block	BJH042	subject	0.114398781700487	0.0193978706350658	0.223909351427005	1	S
accuracy_int_rnd	accuracy_rnd	134870	11	block	BJH042	subject	0.119027674108198	0.0259980072624031	0.229380693430865	1	S
vividness	accuracy_int_rnd	134871	11	block	BJH042	subject	0.115404578570024	0.0142018829141509	0.218588835047039	1	S
vividness_rnd	accuracy_int_rnd	134827	11	block	BJH042	subject	0.119221200921526	0.0185403811911766	0.21823385374582	1	S
vividness_int	vividness_rnd	134828	11	block	BJH042	subject	0.11613025963607	0.027025237993221	0.232055483887919	1	S
vividness_int_rnd	vividness_rnd	134812	11	block	BJH042	subject	0.11179878099903	0.0130301323302196	0.211427221103444	1	S
full_model	vividness_int_rnd	134813	11	block	BJH042	subject	0.11694447464672	0.015333123067268	0.215427950553959	1	S
full_model_rnd	vividenss_int_rnd	134819	11	block	BJH042	subject	0.119590642624566	0.0275588874868941	0.229047442501733	1	S
intercept	-	137002	13	block	BJH042	subject
block	intercept	137001	13	block	BJH042	subject
block_rnd1	intercept	136993	13	block	BJH042	subject
block_rnd2	intercept	136975	13	block	BJH042	subject	0.0015512614906253	-0.0771198619062983	0.0844623216380454		NS
accuracy	block_rnd2	136976	13	block	BJH042	subject	0.011928040729174	-0.0653384925488758	0.095305768253385		NS
accuracy_rnd	block_rnd2	136979	13	block	BJH042	subject	0.00925409763391029	-0.0712271398791091	0.0958195485784109		NS
accuracy_int	accuracy_rnd	136978	13	block	BJH042	subject	0.0137358868372852	-0.0674362875041227	0.088575553768246		NS
accuracy_int_rnd	accuracy_rnd	136976	13	block	BJH042	subject	0.011374855172395	-0.0679410123452709	0.0916638659225123		NS
vividness	accuracy_int_rnd	136987	13	block	BJH042	subject	0.0119560680229822	-0.0623831597387719	0.103539168818958		NS
vividness_rnd	accuracy_int_rnd	136967	13	block	BJH042	subject	0.0148841734847169	-0.0669497138499158	0.101166724115145		NS
vividness_int	vividness_rnd	136968	13	block	BJH042	subject	0.0134016492874597	-0.0606667271325278	0.100252979179111		NS
vividness_int_rnd	vividness_rnd	136960	13	block	BJH042	subject	0.0149045704715597	-0.0662854209570248	0.0996242046249753		NS
full_model	vividness_int_rnd	136960	13	block	BJH042	subject	0.0191147459749098	-0.0630721993722642	0.105426042920042		NS
full_model_rnd	vividenss_int_rnd	136955	13	block	BJH042	subject	0.0191325975870443	-0.0653846271586684	0.0982832067403255		NS
intercept	-	138329	15	block	BJH042	subject
block	intercept	138333	15	block	BJH042	subject
block_rnd1	intercept	138323	15	block	BJH042	subject
block_rnd2	intercept	138298	15	block	BJH042	subject	0.0276973214654896	-0.0570276634476866	0.0984566914396342		NS
accuracy	block_rnd2	138298	15	block	BJH042	subject	0.0306414698481326	-0.0451179951928659	0.103235471619735		NS
accuracy_rnd	block_rnd2	138285	15	block	BJH042	subject	0.0325287352536692	-0.0458897739133865	0.117473365656587		NS
accuracy_int	accuracy_rnd	138285	15	block	BJH042	subject	0.0291305661988373	-0.0500481903389336	0.106830042665192		NS
accuracy_int_rnd	accuracy_rnd	138276	15	block	BJH042	subject	0.0299503349691788	-0.0473483298340847	0.108402601215375		NS
vividness	accuracy_int_rnd	138276	15	block	BJH042	subject	0.0343687334776695	-0.0417913722806125	0.122879364330952		NS
vividness_rnd	accuracy_int_rnd	138263	15	block	BJH042	subject	0.0366437181207962	-0.0381308315934072	0.116391022095439		NS
vividness_int	vividness_rnd	138266	15	block	BJH042	subject	0.0319957637524513	-0.0491951664927854	0.107395626488259		NS
vividness_int_rnd	vividness_rnd	138253	15	block	BJH042	subject	0.0333852481438524	-0.0335158994888023	0.126002346071013		NS
full_model	vividness_int_rnd	138255	15	block	BJH042	subject	0.0425855023126246	-0.0421876145810009	0.124055675344522		NS
full_model_rnd	vividenss_int_rnd	138257	15	block	BJH042	subject	0.0411701296001164	-0.0302374255727111	0.131327780627918		NS
intercept	-	138496	17	block	BJH042	subject
block	intercept	138498	17	block	BJH042	subject
block_rnd1	intercept	138477	17	block	BJH042	subject
block_rnd2	intercept	138472	17	block	BJH042	subject	-0.0113378375069621	-0.0591689935298832	0.0286365599805825		NS
accuracy	block_rnd2	138475	17	block	BJH042	subject	-0.00707146183195448	-0.0506652219241137	0.0293794468250791		NS
accuracy_rnd	block_rnd2	138484	17	block	BJH042	subject	-0.00396664181751977	-0.0462157729697348	0.0340767544813874		NS
accuracy_int	accuracy_rnd	138479	17	block	BJH042	subject	-0.00365421380242436	-0.0437502681379743	0.0308151580838191		NS
accuracy_int_rnd	accuracy_rnd	138467	17	block	BJH042	subject	-0.00466184027811321	-0.0494852056047195	0.0303776976589475		NS
vividness	accuracy_int_rnd	138463	17	block	BJH042	subject	-0.00584013535239476	-0.0591514938478993	0.031279601178076		NS
vividness_rnd	accuracy_int_rnd	138457	17	block	BJH042	subject	-0.00572274147739084	-0.0560153869086393	0.0370262708931767		NS
vividness_int	vividness_rnd	138457	17	block	BJH042	subject	-0.00790657267237222	-0.0570074547640123	0.029858458253313		NS
vividness_int_rnd	vividness_rnd	138452	17	block	BJH042	subject	-0.000401100097503522	-0.0299373670580232	0.0308089088822605		NS
full_model	vividness_int_rnd	138451	17	block	BJH042	subject	-0.00715427258667685	-0.0565819320016453	0.0301783954583095		NS
full_model_rnd	vividenss_int_rnd	138433	17	block	BJH042	subject	-0.0101831436232311	-0.0584053618414161	0.0316079183537325		NS
intercept	-	138580	19	block	BJH042	subject
block	intercept	138574	19	block	BJH042	subject
block_rnd1	intercept	138547	19	block	BJH042	subject
block_rnd2	intercept	138543	19	block	BJH042	subject	-0.000987693516670401	-0.0488450612759482	0.0570244713671521		NS
accuracy	block_rnd2	138543	19	block	BJH042	subject	-0.00549631271119122	-0.0566939413464022	0.0507036666463355		NS
accuracy_rnd	block_rnd2	138538	19	block	BJH042	subject	-0.00501129119026198	-0.0505230795000001	0.0496544960169382		NS
accuracy_int	accuracy_rnd	138539	19	block	BJH042	subject	-0.00481802681674553	-0.0582454473919732	0.0441704717818755		NS
accuracy_int_rnd	accuracy_rnd	138538	19	block	BJH042	subject	-0.00546054731608511	-0.0578489894778305	0.0422840119570122		NS
vividness	accuracy_int_rnd	138538	19	block	BJH042	subject	-0.00538727885307714	-0.0535499620658502	0.0495126872934122		NS
vividness_rnd	accuracy_int_rnd	138542	19	block	BJH042	subject	-0.00497247536963696	-0.0579595594307324	0.0396931720257329		NS
vividness_int	vividness_rnd	138541	19	block	BJH042	subject	-0.00816647918279856	-0.058128390441775	0.0383231364973691		NS
vividness_int_rnd	vividness_rnd	138542	19	block	BJH042	subject	-0.00633162233732644	-0.0557952879098043	0.0491792486471513		NS
full_model	vividness_int_rnd	138541	19	block	BJH042	subject	0.00230013822738175	-0.0552927240958239	0.0521410944929089		NS
full_model_rnd	vividenss_int_rnd	138543	19	block	BJH042	subject	0.00312440564001115	-0.053103364565783	0.0577878146513017		NS
intercept	-	138488	21	block	BJH042	subject
block	intercept	138486	21	block	BJH042	subject
block_rnd1	intercept	138465	21	block	BJH042	subject
block_rnd2	intercept	138464	21	block	BJH042	subject	-0.0080069951841885	-0.0451525425757894	0.0287130360300228		NS
accuracy	block_rnd2	138458	21	block	BJH042	subject	-0.0122783860130846	-0.0565038630648329	0.0393034397946331		NS
accuracy_rnd	block_rnd2	138457	21	block	BJH042	subject	-0.010070930876091	-0.0535374388897766	0.0393939158418291		NS
accuracy_int	accuracy_rnd	138464	21	block	BJH042	subject	-0.00808503594634518	-0.0558983202031433	0.0327340122720269		NS
accuracy_int_rnd	accuracy_rnd	138452	21	block	BJH042	subject	-0.0128466394955237	-0.0612327315225189	0.0365676977560696		NS
vividness	accuracy_int_rnd	138451	21	block	BJH042	subject	-0.0119173177228722	-0.0660044472615678	0.0335009142568995		NS
vividness_rnd	accuracy_int_rnd	138456	21	block	BJH042	subject	-0.00954533247837335	-0.0578866727841135	0.0430244223100845		NS
vividness_int	vividness_rnd	138454	21	block	BJH042	subject	-0.0119084376476554	-0.061976500311617	0.0382572237351667		NS
vividness_int_rnd	vividness_rnd	138452	21	block	BJH042	subject	-0.0101950027357258	-0.0616593051858016	0.0391068229695357		NS
full_model	vividness_int_rnd	138456	21	block	BJH042	subject	0.00342817237625855	-0.0479502202779507	0.054300551932484		NS
full_model_rnd	vividenss_int_rnd	138451	21	block	BJH042	subject	0.00143016990134287	-0.0510599540793412	0.0567444746796383		NS
intercept	-	137861	23	block	BJH042	subject
block	intercept	137857	23	block	BJH042	subject
block_rnd1	intercept	137851	23	block	BJH042	subject
block_rnd2	intercept	137844	23	block	BJH042	subject	0.0238698472520217	-0.043103085954606	0.092420363921978		NS
accuracy	block_rnd2	137846	23	block	BJH042	subject	0.0280046456518435	-0.0405677503577687	0.0957813096815493		NS
accuracy_rnd	block_rnd2	137856	23	block	BJH042	subject	0.0283132195623734	-0.0451553311079889	0.0986385687147003		NS
accuracy_int	accuracy_rnd	137851	23	block	BJH042	subject	0.0305506983027092	-0.0395797096177811	0.107221665273503		NS
accuracy_int_rnd	accuracy_rnd	137844	23	block	BJH042	subject	0.0286561083008893	-0.0396624032291693	0.106553770637224		NS
vividness	accuracy_int_rnd	137848	23	block	BJH042	subject	0.0348273075829634	-0.0334838738401156	0.103016344476473		NS
vividness_rnd	accuracy_int_rnd	137849	23	block	BJH042	subject	0.0326038247259232	-0.0291130781847347	0.0990641847290182		NS
vividness_int	vividness_rnd	137847	23	block	BJH042	subject	0.0367695044595066	-0.033479268813255	0.0979286001780132		NS
vividness_int_rnd	vividness_rnd	137849	23	block	BJH042	subject	0.035361992841721	-0.026557174039716	0.105146922921451		NS
full_model	vividness_int_rnd	137843	23	block	BJH042	subject	0.0349578680819536	-0.0288067254803259	0.10347085822133		NS
full_model_rnd	vividenss_int_rnd	137842	23	block	BJH042	subject	0.0335771765221842	-0.0268220057341894	0.106184686223516		NS
intercept	-	137726	25	block	BJH042	subject
block	intercept	137721	25	block	BJH042	subject
block_rnd1	intercept	137718	25	block	BJH042	subject
block_rnd2	intercept	137717	25	block	BJH042	subject	0.0249245365861564	-0.0408381405864329	0.0862398141298342		NS
accuracy	block_rnd2	137717	25	block	BJH042	subject	0.00874421952719771	-0.0573757008582887	0.0757237705230376		NS
accuracy_rnd	block_rnd2	137719	25	block	BJH042	subject	0.0114239115633064	-0.0630120919335601	0.0741792423640197		NS
accuracy_int	accuracy_rnd	137721	25	block	BJH042	subject	0.0160773065970744	-0.0417724348966367	0.0816147437554505		NS
accuracy_int_rnd	accuracy_rnd	137713	25	block	BJH042	subject	0.016604379015356	-0.0541692545019617	0.0789426956046165		NS
vividness	accuracy_int_rnd	137718	25	block	BJH042	subject	0.0186201841062346	-0.0358873853743783	0.0885972553040733		NS
vividness_rnd	accuracy_int_rnd	137711	25	block	BJH042	subject	0.0157062680820859	-0.0399190693845789	0.0803129117202006		NS
vividness_int	vividness_rnd	137714	25	block	BJH042	subject	0.0185313689470483	-0.0444739108448869	0.0908373458361195		NS
vividness_int_rnd	vividness_rnd	137710	25	block	BJH042	subject	0.0178970015435366	-0.0447093117280904	0.0820596598995835		NS
full_model	vividness_int_rnd	137710	25	block	BJH042	subject	0.0302752627933911	-0.032302752654092	0.0906815645061269		NS
full_model_rnd	vividenss_int_rnd	137707	25	block	BJH042	subject	0.0285254947677265	-0.0370285381093827	0.0872764308174537		NS
intercept	-	137683	27	block	BJH042	subject
block	intercept	137676	27	block	BJH042	subject
block_rnd1	intercept	137677	27	block	BJH042	subject
block_rnd2	intercept	137666	27	block	BJH042	subject	0.0508591412308093	-0.0119204574715818	0.117307723662438		NS
accuracy	block_rnd2	137665	27	block	BJH042	subject	0.0373023932649592	-0.0260466133658869	0.100142901225066		NS
accuracy_rnd	block_rnd2	137664	27	block	BJH042	subject	0.0390128601927809	-0.0196381126415108	0.104527756604133		NS
accuracy_int	accuracy_rnd	137664	27	block	BJH042	subject	0.0400826497404857	-0.0163660351984012	0.115855482248324		NS
accuracy_int_rnd	accuracy_rnd	137660	27	block	BJH042	subject	0.0408504454555925	-0.0244346241970316	0.110656773896522		NS
vividness	accuracy_int_rnd	137661	27	block	BJH042	subject	0.0427211063821199	-0.0194039094131868	0.103339237084337		NS
vividness_rnd	accuracy_int_rnd	137661	27	block	BJH042	subject	0.0430232167624352	-0.0191800028852503	0.116639230362545		NS
vividness_int	vividness_rnd	137665	27	block	BJH042	subject	0.0433075600820449	-0.0122597240614772	0.112771123128939		NS
vividness_int_rnd	vividness_rnd	137654	27	block	BJH042	subject	0.0454312489578848	-0.0277180975009641	0.109126232401603		NS
full_model	vividness_int_rnd	137654	27	block	BJH042	subject	0.0521843440302772	-0.00857223907698525	0.115257309779382		NS
full_model_rnd	vividenss_int_rnd	137654	27	block	BJH042	subject	0.0529855745771368	-0.003573962426556	0.119880470060415		NS
intercept	-	137713	29	block	BJH042	subject
block	intercept	137707	29	block	BJH042	subject
block_rnd1	intercept	137675	29	block	BJH042	subject
block_rnd2	intercept	137641	29	block	BJH042	subject	0.0341025943066072	-0.0401218499839471	0.114428434548415		NS
accuracy	block_rnd2	137641	29	block	BJH042	subject	0.0271607063990508	-0.0547769423224125	0.0900981184780718		NS
accuracy_rnd	block_rnd2	137637	29	block	BJH042	subject	0.03338735604257	-0.044668222692731	0.109966082420055		NS
accuracy_int	accuracy_rnd	137638	29	block	BJH042	subject	0.0389923110987676	-0.0426417190499195	0.112090892803665		NS
accuracy_int_rnd	accuracy_rnd	137631	29	block	BJH042	subject	0.0349136830151516	-0.0388422120284655	0.119733775550498		NS
vividness	accuracy_int_rnd	137632	29	block	BJH042	subject	0.0371843331733958	-0.049482635231968	0.119282635387561		NS
vividness_rnd	accuracy_int_rnd	137640	29	block	BJH042	subject	0.0320052966000009	-0.0577566820009082	0.107182012912158		NS
vividness_int	vividness_rnd	137641	29	block	BJH042	subject	0.0344726015843756	-0.0397549259670075	0.123657186534391		NS
vividness_int_rnd	vividness_rnd	137629	29	block	BJH042	subject	0.0336231741339711	-0.0519631105509092	0.105597897091075		NS
full_model	vividness_int_rnd	137629	29	block	BJH042	subject	0.0271653030838325	-0.0602090001592373	0.117295582976903		NS
full_model_rnd	vividenss_int_rnd	137625	29	block	BJH042	subject	0.0261793472360862	-0.056650075202302	0.113240619065205		NS
intercept	-	123985	3	block	BJH045	subject
block	intercept	123985	3	block	BJH045	subject
block_rnd1	intercept	123914	3	block	BJH045	subject
block_rnd2	intercept	123802	3	block	BJH045	subject	0.0634080447572028	0.0191459977530194	0.113452268758524	1	S
accuracy	block_rnd2	123802	3	block	BJH045	subject	0.0679897146697393	0.0205666503458534	0.119701719575316	1	S
accuracy_rnd	block_rnd2	123749	3	block	BJH045	subject	0.0694620501856933	0.0213833373504491	0.1251866534755	1	S
accuracy_int	accuracy_rnd	123749	3	block	BJH045	subject	0.0750351439031937	0.025070657424206	0.12535766943645	1	S
accuracy_int_rnd	accuracy_rnd	123728	3	block	BJH045	subject	0.0783416059482365	0.0252808931411269	0.132258076080965	1	S
vividness	accuracy_int_rnd	123728	3	block	BJH045	subject	0.076128318953786	0.0216960654070376	0.128346348806586	1	S
vividness_rnd	accuracy_int_rnd	123696	3	block	BJH045	subject	0.0741065162860241	0.023678728515247	0.129864467743573	1	S
vividness_int	vividness_rnd	123696	3	block	BJH045	subject	0.0769748596586437	0.0180375139215635	0.138620647053835	1	S
vividness_int_rnd	vividness_rnd	123684	3	block	BJH045	subject	0.0713047604286198	0.0167763785301249	0.131051194948106	1	S
full_model	vividness_int_rnd	123683	3	block	BJH045	subject	0.0730638313959407	0.00828995642447478	0.131545348926513	1	S
full_model_rnd	vividenss_int_rnd	123684	3	block	BJH045	subject	0.0724995088921376	0.0125154251403952	0.137478871143184	1	S
intercept	-	126058	5	block	BJH045	subject
block	intercept	126030	5	block	BJH045	subject
block_rnd1	intercept	125953	5	block	BJH045	subject
block_rnd2	intercept	125860	5	block	BJH045	subject	0.10936549627359	0.0585216627844167	0.150582162059077	1	S
accuracy	block_rnd2	125860	5	block	BJH045	subject	0.109493701226417	0.0624484714540885	0.154430123831473	1	S
accuracy_rnd	block_rnd2	125809	5	block	BJH045	subject	0.108007127801681	0.0640409277208767	0.161791424514602	1	S
accuracy_int	accuracy_rnd	125808	5	block	BJH045	subject	0.118873719932347	0.0639829467990319	0.171691648460956	1	S
accuracy_int_rnd	accuracy_rnd	125800	5	block	BJH045	subject	0.120438284676658	0.0671773745793179	0.172266841726893	1	S
vividness	accuracy_int_rnd	125801	5	block	BJH045	subject	0.125671901069356	0.0712892586168725	0.178151132781125	1	S
vividness_rnd	accuracy_int_rnd	125777	5	block	BJH045	subject	0.126303787190653	0.0727224261999495	0.183797343655061	1	S
vividness_int	vividness_rnd	125778	5	block	BJH045	subject	0.137981701450872	0.0813623079759242	0.192635906322171	1	S
vividness_int_rnd	vividness_rnd	125770	5	block	BJH045	subject	0.137067678334049	0.0727410305855449	0.195012835881307	1	S
full_model	vividness_int_rnd	125770	5	block	BJH045	subject	0.138559718907594	0.0807095959262027	0.203236349152134	1	S
full_model_rnd	vividenss_int_rnd	125757	5	block	BJH045	subject	0.137292481163528	0.0820472988972772	0.204186729589606	1	S
intercept	-	138610	7	block	BJH045	subject
block	intercept	138583	7	block	BJH045	subject
block_rnd1	intercept	138559	7	block	BJH045	subject
block_rnd2	intercept	138544	7	block	BJH045	subject	0.0371855609360983	-0.0176320130503294	0.0861803380445895		NS
accuracy	block_rnd2	138543	7	block	BJH045	subject	0.0459536467029477	-0.0103411673184446	0.0966328376516832		NS
accuracy_rnd	block_rnd2	138437	7	block	BJH045	subject	0.0511637680102218	-0.00401045781999457	0.102929982104465		NS
accuracy_int	accuracy_rnd	138438	7	block	BJH045	subject	0.0528690905001728	-0.00128060426102788	0.107345954642085		NS
accuracy_int_rnd	accuracy_rnd	138424	7	block	BJH045	subject	0.0548325105550917	-0.00861539059799334	0.100810861697582		NS
vividness	accuracy_int_rnd	138425	7	block	BJH045	subject	0.053584305378154	-0.00705543273630824	0.103953264506698		NS
vividness_rnd	accuracy_int_rnd	138399	7	block	BJH045	subject	0.0552956543172934	-0.000258715329018472	0.106699753640173		NS
vividness_int	vividness_rnd	138396	7	block	BJH045	subject	0.0352937508176006	-0.0219965043891766	0.0901426497292891		NS
vividness_int_rnd	vividness_rnd	138351	7	block	BJH045	subject	0.0438408522792268	-0.0121935658682991	0.111401103990934		NS
full_model	vividness_int_rnd	138351	7	block	BJH045	subject	0.0545611868433171	-0.0102703621733026	0.111933971451294		NS
full_model_rnd	vividenss_int_rnd	138350	7	block	BJH045	subject	0.0567256357120202	-0.00745734126362506	0.117328317978758		NS
intercept	-	139522	9	block	BJH045	subject
block	intercept	139481	9	block	BJH045	subject
block_rnd1	intercept	139476	9	block	BJH045	subject
block_rnd2	intercept	139399	9	block	BJH045	subject	0.160595174232123	0.102343864752372	0.208219363006198	1	S
accuracy	block_rnd2	139399	9	block	BJH045	subject	0.153902721009677	0.0954508895136515	0.210598053021786	1	S
accuracy_rnd	block_rnd2	139256	9	block	BJH045	subject	0.16848416588502	0.11570568227812	0.231739957943766	1	S
accuracy_int	accuracy_rnd	139256	9	block	BJH045	subject	0.164238983782213	0.104325359758602	0.230521666367766	1	S
accuracy_int_rnd	accuracy_rnd	139206	9	block	BJH045	subject	0.172303492902187	0.112270737094113	0.233939172395853	1	S
vividness	accuracy_int_rnd	139207	9	block	BJH045	subject	0.171860326105771	0.110099824576248	0.234722727914294	1	S
vividness_rnd	accuracy_int_rnd	139130	9	block	BJH045	subject	0.158975659384814	0.100347380865576	0.223435373565812	1	S
vividness_int	vividness_rnd	139125	9	block	BJH045	subject	0.0987055624790887	0.0359418578433807	0.179705219100175	1	S
vividness_int_rnd	vividness_rnd	139080	9	block	BJH045	subject	0.1018572647349	0.0354520764338717	0.176795711092613	1	S
full_model	vividness_int_rnd	139081	9	block	BJH045	subject	0.107244084286641	0.0381599590703839	0.185253161439613	1	S
full_model_rnd	vividenss_int_rnd	139070	9	block	BJH045	subject	0.107177098236409	0.0312700012398233	0.17205859193164	1	S
intercept	-	134984	11	block	BJH045	subject
block	intercept	134983	11	block	BJH045	subject
block_rnd1	intercept	134971	11	block	BJH045	subject
block_rnd2	intercept	134928	11	block	BJH045	subject	0.127610438584095	0.0836014262903201	0.182183055611497	1	S
accuracy	block_rnd2	134928	11	block	BJH045	subject	0.115013686964861	0.0548678545695845	0.162904668680779	1	S
accuracy_rnd	block_rnd2	134892	11	block	BJH045	subject	0.118552611272831	0.0703291196586652	0.172731776812465	1	S
accuracy_int	accuracy_rnd	134890	11	block	BJH045	subject	0.106160231715562	0.0491998395777364	0.15979629599781	1	S
accuracy_int_rnd	accuracy_rnd	134870	11	block	BJH045	subject	0.10982413712463	0.0526800349073357	0.16090221091038	1	S
vividness	accuracy_int_rnd	134871	11	block	BJH045	subject	0.106533791610091	0.047695016225766	0.154714542084751	1	S
vividness_rnd	accuracy_int_rnd	134827	11	block	BJH045	subject	0.101459748566557	0.0475040643495273	0.151728020247549	1	S
vividness_int	vividness_rnd	134828	11	block	BJH045	subject	0.0870499427330527	0.0315164637228829	0.145051291087014	1	S
vividness_int_rnd	vividness_rnd	134812	11	block	BJH045	subject	0.0796372192033575	0.0224394254702909	0.137782880413059	1	S
full_model	vividness_int_rnd	134813	11	block	BJH045	subject	0.0832762625532371	0.0197929249489731	0.139718423323185	1	S
full_model_rnd	vividenss_int_rnd	134819	11	block	BJH045	subject	0.0804406239867588	0.0170168232901736	0.139659170700622	1	S
intercept	-	137002	13	block	BJH045	subject
block	intercept	137001	13	block	BJH045	subject
block_rnd1	intercept	136993	13	block	BJH045	subject
block_rnd2	intercept	136975	13	block	BJH045	subject	0.0211839263407056	-0.0217594113363482	0.0676128972304327		NS
accuracy	block_rnd2	136976	13	block	BJH045	subject	0.0276019383711489	-0.0232414660572892	0.0738767845518536		NS
accuracy_rnd	block_rnd2	136979	13	block	BJH045	subject	0.0266212669737751	-0.0212921158494794	0.0716637899272675		NS
accuracy_int	accuracy_rnd	136978	13	block	BJH045	subject	0.0283272460693705	-0.0190692769170978	0.0800555980949848		NS
accuracy_int_rnd	accuracy_rnd	136976	13	block	BJH045	subject	0.0283921330487121	-0.0196710659000241	0.0779131686725973		NS
vividness	accuracy_int_rnd	136987	13	block	BJH045	subject	0.0268471509667948	-0.0274329010598222	0.0717069736337619		NS
vividness_rnd	accuracy_int_rnd	136967	13	block	BJH045	subject	0.0268810419924555	-0.018559832495163	0.0784033326984079		NS
vividness_int	vividness_rnd	136968	13	block	BJH045	subject	0.0297359868564832	-0.0262453667270558	0.082380221089056		NS
vividness_int_rnd	vividness_rnd	136960	13	block	BJH045	subject	0.0293169056521505	-0.0215761808226016	0.0878436039490792		NS
full_model	vividness_int_rnd	136960	13	block	BJH045	subject	0.0315711302007426	-0.0194759744540499	0.0894471698302206		NS
full_model_rnd	vividenss_int_rnd	136955	13	block	BJH045	subject	0.0315944527468281	-0.0237619654101569	0.0837822375404611		NS
intercept	-	138329	15	block	BJH045	subject
block	intercept	138333	15	block	BJH045	subject
block_rnd1	intercept	138323	15	block	BJH045	subject
block_rnd2	intercept	138298	15	block	BJH045	subject	0.0106734836248818	-0.0311949971125281	0.055343670945988		NS
accuracy	block_rnd2	138298	15	block	BJH045	subject	0.0132489235466189	-0.0359543316661829	0.057455414472548		NS
accuracy_rnd	block_rnd2	138285	15	block	BJH045	subject	0.0149622666217542	-0.0288315340080749	0.06172061504357		NS
accuracy_int	accuracy_rnd	138285	15	block	BJH045	subject	0.0116224953806034	-0.0365222657051515	0.0627565840698796		NS
accuracy_int_rnd	accuracy_rnd	138276	15	block	BJH045	subject	0.0122656899817828	-0.0406005258784286	0.0560887872085137		NS
vividness	accuracy_int_rnd	138276	15	block	BJH045	subject	0.0139530353881105	-0.0296958862957823	0.0674831496981158		NS
vividness_rnd	accuracy_int_rnd	138263	15	block	BJH045	subject	0.0156460690966199	-0.0333611271339612	0.0610258326506139		NS
vividness_int	vividness_rnd	138266	15	block	BJH045	subject	0.00789626571375938	-0.0465866763236431	0.0562420643599699		NS
vividness_int_rnd	vividness_rnd	138253	15	block	BJH045	subject	0.0108891581298905	-0.0446016375349996	0.0648557371615613		NS
full_model	vividness_int_rnd	138255	15	block	BJH045	subject	0.0181537125110078	-0.0338886682094918	0.0719161873202719		NS
full_model_rnd	vividenss_int_rnd	138257	15	block	BJH045	subject	0.0152701668513064	-0.0393377921900216	0.065868016021638		NS
intercept	-	138496	17	block	BJH045	subject
block	intercept	138498	17	block	BJH045	subject
block_rnd1	intercept	138477	17	block	BJH045	subject
block_rnd2	intercept	138472	17	block	BJH045	subject	0.00159158975772461	-0.0293241615482979	0.0388513301262714		NS
accuracy	block_rnd2	138475	17	block	BJH045	subject	0.00395617333098908	-0.0299920434462051	0.0338405949717519		NS
accuracy_rnd	block_rnd2	138484	17	block	BJH045	subject	0.00488874963907418	-0.0233481111891791	0.0398049107137613		NS
accuracy_int	accuracy_rnd	138479	17	block	BJH045	subject	0.0025190681256684	-0.0278982403598644	0.0320705139797048		NS
accuracy_int_rnd	accuracy_rnd	138467	17	block	BJH045	subject	0.00401467486277635	-0.0248184869913371	0.0414398633501421		NS
vividness	accuracy_int_rnd	138463	17	block	BJH045	subject	0.007692812109976	-0.0257611144874894	0.0482281527426795		NS
vividness_rnd	accuracy_int_rnd	138457	17	block	BJH045	subject	0.00551365527251829	-0.0297902001624015	0.0425007149332724		NS
vividness_int	vividness_rnd	138457	17	block	BJH045	subject	0.000258831354148821	-0.0354501684048433	0.0374066595316477		NS
vividness_int_rnd	vividness_rnd	138452	17	block	BJH045	subject	0.00105135116001087	-0.0250519122313893	0.0310306567469761		NS
full_model	vividness_int_rnd	138451	17	block	BJH045	subject	0.000147116645411967	-0.0369960606243139	0.0372930640470076		NS
full_model_rnd	vividenss_int_rnd	138433	17	block	BJH045	subject	0.000383086362577608	-0.0414159399796385	0.036462969983229		NS
intercept	-	138580	19	block	BJH045	subject
block	intercept	138574	19	block	BJH045	subject
block_rnd1	intercept	138547	19	block	BJH045	subject
block_rnd2	intercept	138543	19	block	BJH045	subject	0.0105714683417231	-0.0283761942053126	0.0488560687254338		NS
accuracy	block_rnd2	138543	19	block	BJH045	subject	0.00541024885584837	-0.0368136448576619	0.0458427222925772		NS
accuracy_rnd	block_rnd2	138538	19	block	BJH045	subject	0.00464904371855631	-0.0332648512517039	0.0417414078189022		NS
accuracy_int	accuracy_rnd	138539	19	block	BJH045	subject	0.00633196076769343	-0.0306858408760156	0.0502751628749188		NS
accuracy_int_rnd	accuracy_rnd	138538	19	block	BJH045	subject	0.00436394121077004	-0.0325589557357078	0.0400800050683719		NS
vividness	accuracy_int_rnd	138538	19	block	BJH045	subject	0.00600388297460552	-0.0361114294528225	0.0446724736551069		NS
vividness_rnd	accuracy_int_rnd	138542	19	block	BJH045	subject	0.00420932203349448	-0.0372265894965483	0.0418343983420116		NS
vividness_int	vividness_rnd	138541	19	block	BJH045	subject	0.000545986516710515	-0.0369415542834218	0.0429025268148767		NS
vividness_int_rnd	vividness_rnd	138542	19	block	BJH045	subject	0.000347037349626632	-0.0402480335575324	0.0450823502450026		NS
full_model	vividness_int_rnd	138541	19	block	BJH045	subject	0.00730013039931813	-0.036404569545017	0.0512916909068628		NS
full_model_rnd	vividenss_int_rnd	138543	19	block	BJH045	subject	0.00807007637758238	-0.0300484234476121	0.0504819243776942		NS
intercept	-	138488	21	block	BJH045	subject
block	intercept	138486	21	block	BJH045	subject
block_rnd1	intercept	138465	21	block	BJH045	subject
block_rnd2	intercept	138464	21	block	BJH045	subject	-0.00111499037103624	-0.0268851465185511	0.038176828831531		NS
accuracy	block_rnd2	138458	21	block	BJH045	subject	0.00446380868585945	-0.0315829395112854	0.0420098712746156		NS
accuracy_rnd	block_rnd2	138457	21	block	BJH045	subject	0.00680637075723196	-0.0301367710858731	0.048966868425734		NS
accuracy_int	accuracy_rnd	138464	21	block	BJH045	subject	0.000945415206594599	-0.0289155293861065	0.0425151087866315		NS
accuracy_int_rnd	accuracy_rnd	138452	21	block	BJH045	subject	0.00414386007332966	-0.0299059523124328	0.0518237364924014		NS
vividness	accuracy_int_rnd	138451	21	block	BJH045	subject	0.0060760959044641	-0.0303752784955047	0.0506070196636353		NS
vividness_rnd	accuracy_int_rnd	138456	21	block	BJH045	subject	0.00848304541735477	-0.0263129530967892	0.0526730798261121		NS
vividness_int	vividness_rnd	138454	21	block	BJH045	subject	0.000783675847729992	-0.0402627007403553	0.0411038601322194		NS
vividness_int_rnd	vividness_rnd	138452	21	block	BJH045	subject	0.00265223980361112	-0.0308030169403893	0.0509186616824751		NS
full_model	vividness_int_rnd	138456	21	block	BJH045	subject	0.0108999768682859	-0.0236514722234524	0.0591454380054807		NS
full_model_rnd	vividenss_int_rnd	138451	21	block	BJH045	subject	0.014747766209976	-0.0324589917161643	0.0499100372909399		NS
intercept	-	137861	23	block	BJH045	subject
block	intercept	137857	23	block	BJH045	subject
block_rnd1	intercept	137851	23	block	BJH045	subject
block_rnd2	intercept	137844	23	block	BJH045	subject	0.00942222290847609	-0.0340879960997173	0.05199739091538		NS
accuracy	block_rnd2	137846	23	block	BJH045	subject	0.0144977681256587	-0.0347494209384839	0.0524914293533103		NS
accuracy_rnd	block_rnd2	137856	23	block	BJH045	subject	0.0129018730394515	-0.0235634234474414	0.0588035090812302		NS
accuracy_int	accuracy_rnd	137851	23	block	BJH045	subject	0.0144824975281801	-0.0272476496420256	0.05863459799708		NS
accuracy_int_rnd	accuracy_rnd	137844	23	block	BJH045	subject	0.0169121877010318	-0.024666049741027	0.0691568847695219		NS
vividness	accuracy_int_rnd	137848	23	block	BJH045	subject	0.019011114590135	-0.0224425167393043	0.059722585932163		NS
vividness_rnd	accuracy_int_rnd	137849	23	block	BJH045	subject	0.0203071923456598	-0.0230702726807989	0.0616118974504735		NS
vividness_int	vividness_rnd	137847	23	block	BJH045	subject	0.0345522738797241	-0.0120138150770151	0.0811563783765629		NS
vividness_int_rnd	vividness_rnd	137849	23	block	BJH045	subject	0.033402906892948	-0.00957811887264922	0.0804682036721851		NS
full_model	vividness_int_rnd	137843	23	block	BJH045	subject	0.0351744795532029	-0.00901012162402621	0.0821124242870564		NS
full_model_rnd	vividenss_int_rnd	137842	23	block	BJH045	subject	0.0322677195621829	-0.010680853318077	0.0823831593203042		NS
intercept	-	137726	25	block	BJH045	subject
block	intercept	137721	25	block	BJH045	subject
block_rnd1	intercept	137718	25	block	BJH045	subject
block_rnd2	intercept	137717	25	block	BJH045	subject	0.00178764248826618	-0.0411225030997942	0.0411403853759307		NS
accuracy	block_rnd2	137717	25	block	BJH045	subject	-0.00928808496192931	-0.052509270526508	0.0346371252632442		NS
accuracy_rnd	block_rnd2	137719	25	block	BJH045	subject	-0.00689412318756287	-0.0480748785674216	0.0354981942498907		NS
accuracy_int	accuracy_rnd	137721	25	block	BJH045	subject	0.00154837781755964	-0.0433911794153371	0.0408074802612568		NS
accuracy_int_rnd	accuracy_rnd	137713	25	block	BJH045	subject	0.00095111622567986	-0.0423017699018095	0.0460944636934989		NS
vividness	accuracy_int_rnd	137718	25	block	BJH045	subject	5.07446905245127e-06	-0.0479036379804558	0.0378509418454937		NS
vividness_rnd	accuracy_int_rnd	137711	25	block	BJH045	subject	-0.000262572437987064	-0.0415839131410832	0.0419982642728327		NS
vividness_int	vividness_rnd	137714	25	block	BJH045	subject	0.00899829509988611	-0.0354113596099478	0.0520538416271462		NS
vividness_int_rnd	vividness_rnd	137710	25	block	BJH045	subject	0.0102958756773472	-0.0351789429327733	0.0525858677849491		NS
full_model	vividness_int_rnd	137710	25	block	BJH045	subject	0.0204790083306654	-0.0280001842819589	0.0650090393110582		NS
full_model_rnd	vividenss_int_rnd	137707	25	block	BJH045	subject	0.0195867021234241	-0.0228631523730978	0.0665794493139581		NS
intercept	-	137683	27	block	BJH045	subject
block	intercept	137676	27	block	BJH045	subject
block_rnd1	intercept	137677	27	block	BJH045	subject
block_rnd2	intercept	137666	27	block	BJH045	subject	0.00440933752338962	-0.0370099717078401	0.0411137008002609		NS
accuracy	block_rnd2	137665	27	block	BJH045	subject	-0.0064522689184471	-0.0513969172759798	0.0323965310417132		NS
accuracy_rnd	block_rnd2	137664	27	block	BJH045	subject	-0.0061982067720587	-0.0488255907300964	0.035859653265495		NS
accuracy_int	accuracy_rnd	137664	27	block	BJH045	subject	0.000519056906047533	-0.04498723392798	0.0367814109968223		NS
accuracy_int_rnd	accuracy_rnd	137660	27	block	BJH045	subject	0.000941955016013674	-0.0380650430699181	0.0420387707733779		NS
vividness	accuracy_int_rnd	137661	27	block	BJH045	subject	0.00242217928294277	-0.0395128480642959	0.0456560035649494		NS
vividness_rnd	accuracy_int_rnd	137661	27	block	BJH045	subject	0.00218128300409342	-0.0421498585687527	0.0467673733255782		NS
vividness_int	vividness_rnd	137665	27	block	BJH045	subject	0.0113926564226984	-0.0290717445288161	0.0555743987115443		NS
vividness_int_rnd	vividness_rnd	137654	27	block	BJH045	subject	0.0121834941183535	-0.0353341674185904	0.0552599857950785		NS
full_model	vividness_int_rnd	137654	27	block	BJH045	subject	0.0200075271763201	-0.030310487624852	0.0614883003615911		NS
full_model_rnd	vividenss_int_rnd	137654	27	block	BJH045	subject	0.020865009238772	-0.0282864028822403	0.0611521617289889		NS
intercept	-	137713	29	block	BJH045	subject
block	intercept	137707	29	block	BJH045	subject
block_rnd1	intercept	137675	29	block	BJH045	subject
block_rnd2	intercept	137641	29	block	BJH045	subject	0.0476707740766052	0.000860027148793744	0.092002953251827	1	S
accuracy	block_rnd2	137641	29	block	BJH045	subject	0.0421233578055985	-0.00633995759306926	0.0899269572669065		NS
accuracy_rnd	block_rnd2	137637	29	block	BJH045	subject	0.0450750457400274	0.00221391484561513	0.0963320076384592	1	S
accuracy_int	accuracy_rnd	137638	29	block	BJH045	subject	0.0470612088342864	-0.00268206996372097	0.0988886786302067		NS
accuracy_int_rnd	accuracy_rnd	137631	29	block	BJH045	subject	0.0471158436514669	-0.00130922986241784	0.0985903639705516		NS
vividness	accuracy_int_rnd	137632	29	block	BJH045	subject	0.0461149538382572	-0.00309314107247181	0.09230008910503		NS
vividness_rnd	accuracy_int_rnd	137640	29	block	BJH045	subject	0.0406809986465968	-0.00977975802671836	0.090984689582568		NS
vividness_int	vividness_rnd	137641	29	block	BJH045	subject	0.0423302686469518	-0.00737314993143234	0.0934234632015075		NS
vividness_int_rnd	vividness_rnd	137629	29	block	BJH045	subject	0.0434871123755536	-0.0137752279120394	0.0980870939796685		NS
full_model	vividness_int_rnd	137629	29	block	BJH045	subject	0.0406765582108221	-0.0111112333200024	0.0988697207528644		NS
full_model_rnd	vividenss_int_rnd	137625	29	block	BJH045	subject	0.0389648430384174	-0.0203942737812867	0.0861475232817436		NS
intercept	-	123985	3	block	BJH046	subject
block	intercept	123985	3	block	BJH046	subject
block_rnd1	intercept	123914	3	block	BJH046	subject
block_rnd2	intercept	123802	3	block	BJH046	subject	0.132550281151693	0.0868234262589781	0.176219602767603	1	S
accuracy	block_rnd2	123802	3	block	BJH046	subject	0.143237766264683	0.0836164014078976	0.205170006458956	1	S
accuracy_rnd	block_rnd2	123749	3	block	BJH046	subject	0.135462870982794	0.0689182514259294	0.192875422285836	1	S
accuracy_int	accuracy_rnd	123749	3	block	BJH046	subject	0.147454935866782	0.0777014422213941	0.211529447057036	1	S
accuracy_int_rnd	accuracy_rnd	123728	3	block	BJH046	subject	0.143746066390775	0.0750698402072278	0.209523590750799	1	S
vividness	accuracy_int_rnd	123728	3	block	BJH046	subject	0.148721922572775	0.0697940502391102	0.225671690033851	1	S
vividness_rnd	accuracy_int_rnd	123696	3	block	BJH046	subject	0.148051512690239	0.0715694555208318	0.222542282292528	1	S
vividness_int	vividness_rnd	123696	3	block	BJH046	subject	0.149629657852702	0.074575956584407	0.231518593806088	1	S
vividness_int_rnd	vividness_rnd	123684	3	block	BJH046	subject	0.151599246902333	0.0719734439087794	0.222200910832204	1	S
full_model	vividness_int_rnd	123683	3	block	BJH046	subject	0.15281853656901	0.0577601254055684	0.229939372281616	1	S
full_model_rnd	vividenss_int_rnd	123684	3	block	BJH046	subject	0.157235387642254	0.080866710484136	0.261960193828201	1	S
intercept	-	126058	5	block	BJH046	subject
block	intercept	126030	5	block	BJH046	subject
block_rnd1	intercept	125953	5	block	BJH046	subject
block_rnd2	intercept	125860	5	block	BJH046	subject	0.151298114517071	0.111386813698633	0.196279759690353	1	S
accuracy	block_rnd2	125860	5	block	BJH046	subject	0.150324865848733	0.091215074113376	0.211152895276072	1	S
accuracy_rnd	block_rnd2	125809	5	block	BJH046	subject	0.14611326338718	0.079677898275883	0.201017118546944	1	S
accuracy_int	accuracy_rnd	125808	5	block	BJH046	subject	0.158165263774336	0.0861659796944484	0.223360545967282	1	S
accuracy_int_rnd	accuracy_rnd	125800	5	block	BJH046	subject	0.16278489638269	0.0984144588747456	0.233796841658524	1	S
vividness	accuracy_int_rnd	125801	5	block	BJH046	subject	0.145082029041467	0.0704359371241218	0.212780855660128	1	S
vividness_rnd	accuracy_int_rnd	125777	5	block	BJH046	subject	0.147176235903141	0.070783682550818	0.22101319718073	1	S
vividness_int	vividness_rnd	125778	5	block	BJH046	subject	0.145615435080916	0.0707011301529752	0.221352476213919	1	S
vividness_int_rnd	vividness_rnd	125770	5	block	BJH046	subject	0.145684192245726	0.0754106786206628	0.219663995107902	1	S
full_model	vividness_int_rnd	125770	5	block	BJH046	subject	0.156326666616836	0.0706115199006674	0.231110170156251	1	S
full_model_rnd	vividenss_int_rnd	125757	5	block	BJH046	subject	0.151575654681108	0.0712754635160422	0.238875218467788	1	S
intercept	-	138610	7	block	BJH046	subject
block	intercept	138583	7	block	BJH046	subject
block_rnd1	intercept	138559	7	block	BJH046	subject
block_rnd2	intercept	138544	7	block	BJH046	subject	0.113059537660015	0.0656102787637519	0.16906696799162	1	S
accuracy	block_rnd2	138543	7	block	BJH046	subject	0.136674865135155	0.0762811863375889	0.192299674294249	1	S
accuracy_rnd	block_rnd2	138437	7	block	BJH046	subject	0.144494004697873	0.0856355610432928	0.204822027816491	1	S
accuracy_int	accuracy_rnd	138438	7	block	BJH046	subject	0.144098103885792	0.0880884961920133	0.211141509438673	1	S
accuracy_int_rnd	accuracy_rnd	138424	7	block	BJH046	subject	0.146553566474571	0.0895955487594312	0.219181209461044	1	S
vividness	accuracy_int_rnd	138425	7	block	BJH046	subject	0.151504664392025	0.086491024307726	0.220177904835987	1	S
vividness_rnd	accuracy_int_rnd	138399	7	block	BJH046	subject	0.137546379319534	0.0780708878892931	0.212881237268942	1	S
vividness_int	vividness_rnd	138396	7	block	BJH046	subject	0.136661940456469	0.071152311968304	0.204862551917502	1	S
vividness_int_rnd	vividness_rnd	138351	7	block	BJH046	subject	0.135740092470912	0.0684563195449027	0.202269162082305	1	S
full_model	vividness_int_rnd	138351	7	block	BJH046	subject	0.154563537411617	0.0803440804114711	0.225041048443113	1	S
full_model_rnd	vividenss_int_rnd	138350	7	block	BJH046	subject	0.154671628954682	0.0902547505565134	0.234131304748154	1	S
intercept	-	139522	9	block	BJH046	subject
block	intercept	139481	9	block	BJH046	subject
block_rnd1	intercept	139476	9	block	BJH046	subject
block_rnd2	intercept	139399	9	block	BJH046	subject	0.130112786476822	0.0821687833938165	0.184130789489773	1	S
accuracy	block_rnd2	139399	9	block	BJH046	subject	0.117034243125944	0.0469599974824527	0.179681890423213	1	S
accuracy_rnd	block_rnd2	139256	9	block	BJH046	subject	0.150496603443356	0.090516618296098	0.233930949509746	1	S
accuracy_int	accuracy_rnd	139256	9	block	BJH046	subject	0.149171068913688	0.0746152335438213	0.221902256772567	1	S
accuracy_int_rnd	accuracy_rnd	139206	9	block	BJH046	subject	0.163245992919508	0.0793022698476584	0.236854837309125	1	S
vividness	accuracy_int_rnd	139207	9	block	BJH046	subject	0.172166628931597	0.0957622338735248	0.265974392793906	1	S
vividness_rnd	accuracy_int_rnd	139130	9	block	BJH046	subject	0.170294143100062	0.0770531484286524	0.251581892562924	1	S
vividness_int	vividness_rnd	139125	9	block	BJH046	subject	0.164763874375267	0.092650350138671	0.245360300511361	1	S
vividness_int_rnd	vividness_rnd	139080	9	block	BJH046	subject	0.171996003854936	0.0893849430946596	0.253969626628771	1	S
full_model	vividness_int_rnd	139081	9	block	BJH046	subject	0.181650530961677	0.0909857375072305	0.271725324578608	1	S
full_model_rnd	vividenss_int_rnd	139070	9	block	BJH046	subject	0.177862042029039	0.0766673361707789	0.266050388350833	1	S
intercept	-	134984	11	block	BJH046	subject
block	intercept	134983	11	block	BJH046	subject
block_rnd1	intercept	134971	11	block	BJH046	subject
block_rnd2	intercept	134928	11	block	BJH046	subject	0.0516262771565985	0.00812230609968769	0.098301656570817	1	S
accuracy	block_rnd2	134928	11	block	BJH046	subject	0.0217708380081437	-0.0323752123719101	0.0873688821341927		NS
accuracy_rnd	block_rnd2	134892	11	block	BJH046	subject	0.0335809348599768	-0.0294753025736679	0.0982778700352892		NS
accuracy_int	accuracy_rnd	134890	11	block	BJH046	subject	0.0184663000878099	-0.0318459641933489	0.0945838742835112		NS
accuracy_int_rnd	accuracy_rnd	134870	11	block	BJH046	subject	0.0198854650545041	-0.0465946728848985	0.080481112730946		NS
vividness	accuracy_int_rnd	134871	11	block	BJH046	subject	0.0259066044328631	-0.0437776706701201	0.0943022883217971		NS
vividness_rnd	accuracy_int_rnd	134827	11	block	BJH046	subject	0.0324940845945019	-0.0479665251102366	0.0947862197867858		NS
vividness_int	vividness_rnd	134828	11	block	BJH046	subject	0.0332794004501266	-0.0356103526615071	0.100230214105915		NS
vividness_int_rnd	vividness_rnd	134812	11	block	BJH046	subject	0.0388049373998765	-0.0318263710365582	0.108936615412465		NS
full_model	vividness_int_rnd	134813	11	block	BJH046	subject	0.0430646407582777	-0.0326458421769227	0.128198645034355		NS
full_model_rnd	vividenss_int_rnd	134819	11	block	BJH046	subject	0.0408637040480695	-0.0332748722978364	0.127317660298727		NS
intercept	-	137002	13	block	BJH046	subject
block	intercept	137001	13	block	BJH046	subject
block_rnd1	intercept	136993	13	block	BJH046	subject
block_rnd2	intercept	136975	13	block	BJH046	subject	-0.0599976269029088	-0.103365201279997	-0.0185415653760015	1	S
accuracy	block_rnd2	136976	13	block	BJH046	subject	-0.0496570484214438	-0.104303242070835	-0.00655484178922683	1	S
accuracy_rnd	block_rnd2	136979	13	block	BJH046	subject	-0.0525938825606384	-0.105706351696259	-0.00743219793712017	1	S
accuracy_int	accuracy_rnd	136978	13	block	BJH046	subject	-0.0508093864983287	-0.105845608376951	0.00634365428586846		NS
accuracy_int_rnd	accuracy_rnd	136976	13	block	BJH046	subject	-0.051561642739893	-0.103095215847728	0.00463373702380623		NS
vividness	accuracy_int_rnd	136987	13	block	BJH046	subject	-0.0515588147417026	-0.104528069668531	0.0100905853185416		NS
vividness_rnd	accuracy_int_rnd	136967	13	block	BJH046	subject	-0.048462465127572	-0.11577129093475	-0.00140122273059386	1	S
vividness_int	vividness_rnd	136968	13	block	BJH046	subject	-0.0523917023199087	-0.112628561074392	0.00802688068118951		NS
vividness_int_rnd	vividness_rnd	136960	13	block	BJH046	subject	-0.0536931892339894	-0.118447480814192	0.00411913219103653		NS
full_model	vividness_int_rnd	136960	13	block	BJH046	subject	-0.0456835057348977	-0.114388058150398	0.023730040217437		NS
full_model_rnd	vividenss_int_rnd	136955	13	block	BJH046	subject	-0.0409252318514692	-0.109398257217036	0.0347990927849947		NS
intercept	-	138329	15	block	BJH046	subject
block	intercept	138333	15	block	BJH046	subject
block_rnd1	intercept	138323	15	block	BJH046	subject
block_rnd2	intercept	138298	15	block	BJH046	subject	-0.0123909692471299	-0.0539359500314773	0.0325977171153519		NS
accuracy	block_rnd2	138298	15	block	BJH046	subject	-0.00801530892695414	-0.052495641085909	0.0431474512551136		NS
accuracy_rnd	block_rnd2	138285	15	block	BJH046	subject	-0.00319253866857501	-0.0594220849834885	0.046798369794589		NS
accuracy_int	accuracy_rnd	138285	15	block	BJH046	subject	-0.00713367022385478	-0.0575776526427278	0.0491104064497468		NS
accuracy_int_rnd	accuracy_rnd	138276	15	block	BJH046	subject	-0.00562647497578355	-0.0638528900995706	0.0527976968086462		NS
vividness	accuracy_int_rnd	138276	15	block	BJH046	subject	-0.00854352368829588	-0.065431877880571	0.0468119124624341		NS
vividness_rnd	accuracy_int_rnd	138263	15	block	BJH046	subject	-0.0149601760910693	-0.0771146433765959	0.0419761388505143		NS
vividness_int	vividness_rnd	138266	15	block	BJH046	subject	-0.01555671599131	-0.074250772079843	0.0411337178363687		NS
vividness_int_rnd	vividness_rnd	138253	15	block	BJH046	subject	-0.0149920139213609	-0.0710042197154266	0.0425478031974558		NS
full_model	vividness_int_rnd	138255	15	block	BJH046	subject	0.0033965617408955	-0.0641898653562427	0.0655308951077766		NS
full_model_rnd	vividenss_int_rnd	138257	15	block	BJH046	subject	0.000888382466748312	-0.0713578269993281	0.0599044092108072		NS
intercept	-	138496	17	block	BJH046	subject
block	intercept	138498	17	block	BJH046	subject
block_rnd1	intercept	138477	17	block	BJH046	subject
block_rnd2	intercept	138472	17	block	BJH046	subject	0.0169275689059507	-0.0153777928866456	0.0563195463208528		NS
accuracy	block_rnd2	138475	17	block	BJH046	subject	0.017815481145084	-0.0128690516063845	0.0663069345829723		NS
accuracy_rnd	block_rnd2	138484	17	block	BJH046	subject	0.0153798487130736	-0.0179296794409195	0.0656813488251003		NS
accuracy_int	accuracy_rnd	138479	17	block	BJH046	subject	0.00952666233820285	-0.0175284135441043	0.0557428546080815		NS
accuracy_int_rnd	accuracy_rnd	138467	17	block	BJH046	subject	0.0172913346847507	-0.0166328122689818	0.0623077470664254		NS
vividness	accuracy_int_rnd	138463	17	block	BJH046	subject	0.0207309732703716	-0.0139847860552888	0.0720649994975193		NS
vividness_rnd	accuracy_int_rnd	138457	17	block	BJH046	subject	0.0210995827563425	-0.0169299349814539	0.0660318065176868		NS
vividness_int	vividness_rnd	138457	17	block	BJH046	subject	0.0198913479793136	-0.0126984051034133	0.0753910057240808		NS
vividness_int_rnd	vividness_rnd	138452	17	block	BJH046	subject	0.00627199174166265	-0.02117493592809	0.0512039352416313		NS
full_model	vividness_int_rnd	138451	17	block	BJH046	subject	0.0147882187279941	-0.0237424846734899	0.0662359286168408		NS
full_model_rnd	vividenss_int_rnd	138433	17	block	BJH046	subject	0.0202592102296494	-0.0212200589241108	0.069727154068653		NS
intercept	-	138580	19	block	BJH046	subject
block	intercept	138574	19	block	BJH046	subject
block_rnd1	intercept	138547	19	block	BJH046	subject
block_rnd2	intercept	138543	19	block	BJH046	subject	0.0322953543511127	-0.006711328347433	0.0757155555190142		NS
accuracy	block_rnd2	138543	19	block	BJH046	subject	0.0222923282184429	-0.0202227236632314	0.0616078533883809		NS
accuracy_rnd	block_rnd2	138538	19	block	BJH046	subject	0.0229177630560209	-0.0203713341383196	0.0692899243480652		NS
accuracy_int	accuracy_rnd	138539	19	block	BJH046	subject	0.025428688581324	-0.0186374761276513	0.0734498172390029		NS
accuracy_int_rnd	accuracy_rnd	138538	19	block	BJH046	subject	0.0226521338467765	-0.0179902594741615	0.0688204714015312		NS
vividness	accuracy_int_rnd	138538	19	block	BJH046	subject	0.0184900711718422	-0.0277728087148624	0.0645267006213918		NS
vividness_rnd	accuracy_int_rnd	138542	19	block	BJH046	subject	0.0162755276880195	-0.026628744737155	0.0595341716157388		NS
vividness_int	vividness_rnd	138541	19	block	BJH046	subject	0.0180644060915035	-0.025996393329432	0.064498281154704		NS
vividness_int_rnd	vividness_rnd	138542	19	block	BJH046	subject	0.0171430469818621	-0.0207029504054184	0.0673412549220489		NS
full_model	vividness_int_rnd	138541	19	block	BJH046	subject	0.0286502088528093	-0.0147796395963148	0.0817866056805974		NS
full_model_rnd	vividenss_int_rnd	138543	19	block	BJH046	subject	0.0302147662102866	-0.0173006519508529	0.0796678192863353		NS
intercept	-	138488	21	block	BJH046	subject
block	intercept	138486	21	block	BJH046	subject
block_rnd1	intercept	138465	21	block	BJH046	subject
block_rnd2	intercept	138464	21	block	BJH046	subject	0.00379110053860502	-0.0265398780157019	0.0503061604186782		NS
accuracy	block_rnd2	138458	21	block	BJH046	subject	0.0161842833786427	-0.0203751921732922	0.0653660674309353		NS
accuracy_rnd	block_rnd2	138457	21	block	BJH046	subject	0.0180161447516365	-0.0256564214938704	0.0605590667808325		NS
accuracy_int	accuracy_rnd	138464	21	block	BJH046	subject	0.00717295252154125	-0.0276334307124321	0.0594020630028878		NS
accuracy_int_rnd	accuracy_rnd	138452	21	block	BJH046	subject	0.0166581397927977	-0.022698122351902	0.0662643515843892		NS
vividness	accuracy_int_rnd	138451	21	block	BJH046	subject	0.0112850993514865	-0.026242002697485	0.0589894938630981		NS
vividness_rnd	accuracy_int_rnd	138456	21	block	BJH046	subject	0.0124703083428471	-0.028659122469154	0.0592517974749882		NS
vividness_int	vividness_rnd	138454	21	block	BJH046	subject	0.0129575160711745	-0.0259079828532433	0.059900966963911		NS
vividness_int_rnd	vividness_rnd	138452	21	block	BJH046	subject	0.012892378081679	-0.0257603099060666	0.0558724282017699		NS
full_model	vividness_int_rnd	138456	21	block	BJH046	subject	0.0241868385489799	-0.0181267615010146	0.0749958974118811		NS
full_model_rnd	vividenss_int_rnd	138451	21	block	BJH046	subject	0.0310453715936804	-0.0128113394344262	0.0828527531021428		NS
intercept	-	137861	23	block	BJH046	subject
block	intercept	137857	23	block	BJH046	subject
block_rnd1	intercept	137851	23	block	BJH046	subject
block_rnd2	intercept	137844	23	block	BJH046	subject	0.0331569827265963	-0.00397348746896482	0.0713156805975662		NS
accuracy	block_rnd2	137846	23	block	BJH046	subject	0.0417902462401608	-0.00146908215102675	0.0957840679662208		NS
accuracy_rnd	block_rnd2	137856	23	block	BJH046	subject	0.0408673119681281	-0.00556358075387218	0.0828047921917031		NS
accuracy_int	accuracy_rnd	137851	23	block	BJH046	subject	0.0443133514081076	-0.00914401057782999	0.0867469731121371		NS
accuracy_int_rnd	accuracy_rnd	137844	23	block	BJH046	subject	0.0449116782869767	-0.00125901205148874	0.0957894220732708		NS
vividness	accuracy_int_rnd	137848	23	block	BJH046	subject	0.0309353770810589	-0.0230913159094703	0.0779876458539381		NS
vividness_rnd	accuracy_int_rnd	137849	23	block	BJH046	subject	0.0288726763452245	-0.0193327007993441	0.0835877863965922		NS
vividness_int	vividness_rnd	137847	23	block	BJH046	subject	0.0271748736783588	-0.021113072445667	0.0706213965150383		NS
vividness_int_rnd	vividness_rnd	137849	23	block	BJH046	subject	0.0275674022891406	-0.0183293409225137	0.0777353389050922		NS
full_model	vividness_int_rnd	137843	23	block	BJH046	subject	0.0267837063919409	-0.0256019128203471	0.0820714092816712		NS
full_model_rnd	vividenss_int_rnd	137842	23	block	BJH046	subject	0.026881119388996	-0.0290132379989526	0.0821851842487933		NS
intercept	-	137726	25	block	BJH046	subject
block	intercept	137721	25	block	BJH046	subject
block_rnd1	intercept	137718	25	block	BJH046	subject
block_rnd2	intercept	137717	25	block	BJH046	subject	0.0420415075386431	0.00125332445318402	0.0837397056867332	1	S
accuracy	block_rnd2	137717	25	block	BJH046	subject	0.0233859581565678	-0.022412921350527	0.0651116743049452		NS
accuracy_rnd	block_rnd2	137719	25	block	BJH046	subject	0.0251166554278627	-0.0170659066841563	0.0742409583282034		NS
accuracy_int	accuracy_rnd	137721	25	block	BJH046	subject	0.0352852513719696	-0.0128260737867093	0.0787427220982227		NS
accuracy_int_rnd	accuracy_rnd	137713	25	block	BJH046	subject	0.0346378291283053	-0.0100347532412928	0.0794984570234797		NS
vividness	accuracy_int_rnd	137718	25	block	BJH046	subject	0.0358473544590655	-0.0144139136143119	0.0870290121466636		NS
vividness_rnd	accuracy_int_rnd	137711	25	block	BJH046	subject	0.0326707241763125	-0.012875332230104	0.0838082288511417		NS
vividness_int	vividness_rnd	137714	25	block	BJH046	subject	0.0331526168574449	-0.0121871893169076	0.0763399410327924		NS
vividness_int_rnd	vividness_rnd	137710	25	block	BJH046	subject	0.0326914042223623	-0.0116632120503399	0.0798438634676727		NS
full_model	vividness_int_rnd	137710	25	block	BJH046	subject	0.0479239415289223	-0.0032344091609359	0.0971853218169178		NS
full_model_rnd	vividenss_int_rnd	137707	25	block	BJH046	subject	0.0483550628529397	-0.00449829400491093	0.0997808890669644		NS
intercept	-	137683	27	block	BJH046	subject
block	intercept	137676	27	block	BJH046	subject
block_rnd1	intercept	137677	27	block	BJH046	subject
block_rnd2	intercept	137666	27	block	BJH046	subject	0.0719096043700728	0.0301148264799044	0.108241880443126	1	S
accuracy	block_rnd2	137665	27	block	BJH046	subject	0.054368462122413	0.00974735472936848	0.0953560153642984	1	S
accuracy_rnd	block_rnd2	137664	27	block	BJH046	subject	0.0516164868173391	0.00363881347161837	0.0939237487024291	1	S
accuracy_int	accuracy_rnd	137664	27	block	BJH046	subject	0.0601445781815027	0.0119476360183769	0.106619584661294	1	S
accuracy_int_rnd	accuracy_rnd	137660	27	block	BJH046	subject	0.0602439589880657	0.0140919745917788	0.108450093065935	1	S
vividness	accuracy_int_rnd	137661	27	block	BJH046	subject	0.0570257527531648	0.0100435079888497	0.106269943466079	1	S
vividness_rnd	accuracy_int_rnd	137661	27	block	BJH046	subject	0.0585572575769704	0.0135889808637087	0.106798971324641	1	S
vividness_int	vividness_rnd	137665	27	block	BJH046	subject	0.0573725071374223	0.012594758593235	0.103867446909661	1	S
vividness_int_rnd	vividness_rnd	137654	27	block	BJH046	subject	0.0579164044564988	0.00713819743869099	0.102037960030715	1	S
full_model	vividness_int_rnd	137654	27	block	BJH046	subject	0.0681255126191121	0.015555826309117	0.115007277258402	1	S
full_model_rnd	vividenss_int_rnd	137654	27	block	BJH046	subject	0.0662556502760685	0.0124196469007019	0.119184251560211	1	S
intercept	-	137713	29	block	BJH046	subject
block	intercept	137707	29	block	BJH046	subject
block_rnd1	intercept	137675	29	block	BJH046	subject
block_rnd2	intercept	137641	29	block	BJH046	subject	0.0814014976807846	0.0370617013479141	0.12799927896075	1	S
accuracy	block_rnd2	137641	29	block	BJH046	subject	0.0692490857409712	0.0152731044486203	0.121252569103742	1	S
accuracy_rnd	block_rnd2	137637	29	block	BJH046	subject	0.0824721388474847	0.0318528843650059	0.138331302471449	1	S
accuracy_int	accuracy_rnd	137638	29	block	BJH046	subject	0.0863921790754751	0.0276738748347044	0.141045828683863	1	S
accuracy_int_rnd	accuracy_rnd	137631	29	block	BJH046	subject	0.0844246432514757	0.0289021645411971	0.140171525662456	1	S
vividness	accuracy_int_rnd	137632	29	block	BJH046	subject	0.0841695071529922	0.0283586274599126	0.150020427609394	1	S
vividness_rnd	accuracy_int_rnd	137640	29	block	BJH046	subject	0.0901695430590576	0.0311077058796122	0.151823047008856	1	S
vividness_int	vividness_rnd	137641	29	block	BJH046	subject	0.0877919419335327	0.035281312648386	0.153852470372256	1	S
vividness_int_rnd	vividness_rnd	137629	29	block	BJH046	subject	0.0913349481033336	0.0381571113629729	0.155169640150443	1	S
full_model	vividness_int_rnd	137629	29	block	BJH046	subject	0.0823386143966637	0.00800571206507749	0.148714654896442	1	S
full_model_rnd	vividenss_int_rnd	137625	29	block	BJH046	subject	0.0827175966861068	0.0127881741061791	0.150009790001207	1	S
intercept	-	123985	3	block	BJH049	subject
block	intercept	123985	3	block	BJH049	subject
block_rnd1	intercept	123914	3	block	BJH049	subject
block_rnd2	intercept	123802	3	block	BJH049	subject	-0.0397523776117105	-0.145606950948704	0.0559560566909085		NS
accuracy	block_rnd2	123802	3	block	BJH049	subject	-0.0426341652706481	-0.144410021574729	0.0517567563692956		NS
accuracy_rnd	block_rnd2	123749	3	block	BJH049	subject	-0.0426302618686811	-0.141112766203166	0.0550860996744712		NS
accuracy_int	accuracy_rnd	123749	3	block	BJH049	subject	-0.0426986259643545	-0.142577318063204	0.063992789803086		NS
accuracy_int_rnd	accuracy_rnd	123728	3	block	BJH049	subject	-0.0410631526980615	-0.12867946649542	0.0631874514965623		NS
vividness	accuracy_int_rnd	123728	3	block	BJH049	subject	-0.0383447115304738	-0.13070256066106	0.0623280860302737		NS
vividness_rnd	accuracy_int_rnd	123696	3	block	BJH049	subject	-0.039541175187624	-0.129462165395255	0.0715016078420847		NS
vividness_int	vividness_rnd	123696	3	block	BJH049	subject	-0.0390585917908389	-0.142470941840346	0.065298014192704		NS
vividness_int_rnd	vividness_rnd	123684	3	block	BJH049	subject	-0.0357601484053858	-0.147826956234023	0.0647799188638465		NS
full_model	vividness_int_rnd	123683	3	block	BJH049	subject	-0.0433059681777537	-0.145061592271423	0.0514760906138553		NS
full_model_rnd	vividenss_int_rnd	123684	3	block	BJH049	subject	-0.0380964895509091	-0.136454409374089	0.07315362579401		NS
intercept	-	126058	5	block	BJH049	subject
block	intercept	126030	5	block	BJH049	subject
block_rnd1	intercept	125953	5	block	BJH049	subject
block_rnd2	intercept	125860	5	block	BJH049	subject	-0.00292426343058954	-0.101581141435368	0.0900460779852241		NS
accuracy	block_rnd2	125860	5	block	BJH049	subject	-0.000970227513307498	-0.0974042017430511	0.0997638052469777		NS
accuracy_rnd	block_rnd2	125809	5	block	BJH049	subject	0.00128650998868849	-0.0950821707140113	0.0945265143748799		NS
accuracy_int	accuracy_rnd	125808	5	block	BJH049	subject	0.0100480199910946	-0.0933406784389236	0.116667655500181		NS
accuracy_int_rnd	accuracy_rnd	125800	5	block	BJH049	subject	0.011583892192692	-0.089970683556016	0.103592738867783		NS
vividness	accuracy_int_rnd	125801	5	block	BJH049	subject	0.00826302148792965	-0.102641457233205	0.0972396420141366		NS
vividness_rnd	accuracy_int_rnd	125777	5	block	BJH049	subject	0.00970335514165127	-0.0847515646752641	0.109361720043712		NS
vividness_int	vividness_rnd	125778	5	block	BJH049	subject	0.0188441274231818	-0.0795287636561649	0.121802405485031		NS
vividness_int_rnd	vividness_rnd	125770	5	block	BJH049	subject	0.0185220345167752	-0.0836201966227173	0.120494444456688		NS
full_model	vividness_int_rnd	125770	5	block	BJH049	subject	0.0165211697592401	-0.0773513655143978	0.125530188243718		NS
full_model_rnd	vividenss_int_rnd	125757	5	block	BJH049	subject	0.0195956760200959	-0.0802626921696812	0.11683437381148		NS
intercept	-	138610	7	block	BJH049	subject
block	intercept	138583	7	block	BJH049	subject
block_rnd1	intercept	138559	7	block	BJH049	subject
block_rnd2	intercept	138544	7	block	BJH049	subject	0.0500711009431066	-0.034876054473697	0.134878249466883		NS
accuracy	block_rnd2	138543	7	block	BJH049	subject	0.0533019913144594	-0.0280460723020544	0.140457928589085		NS
accuracy_rnd	block_rnd2	138437	7	block	BJH049	subject	0.0619926941636182	-0.025390342523254	0.140661171579651		NS
accuracy_int	accuracy_rnd	138438	7	block	BJH049	subject	0.0636816025705524	-0.0225979652372974	0.157658992617425		NS
accuracy_int_rnd	accuracy_rnd	138424	7	block	BJH049	subject	0.0614643172554789	-0.0250588011492684	0.151583034446923		NS
vividness	accuracy_int_rnd	138425	7	block	BJH049	subject	0.0615957183784628	-0.0262527950628845	0.149520085200278		NS
vividness_rnd	accuracy_int_rnd	138399	7	block	BJH049	subject	0.0604727257768552	-0.0278701438192605	0.148745756856923		NS
vividness_int	vividness_rnd	138396	7	block	BJH049	subject	0.0482249882309806	-0.0389320846668477	0.138177924313522		NS
vividness_int_rnd	vividness_rnd	138351	7	block	BJH049	subject	0.0515516096833763	-0.0342170531418044	0.143519062681777		NS
full_model	vividness_int_rnd	138351	7	block	BJH049	subject	0.0622507430454361	-0.0292500999717319	0.153945833688574		NS
full_model_rnd	vividenss_int_rnd	138350	7	block	BJH049	subject	0.0643094078564324	-0.0315654466579079	0.149774608587381		NS
intercept	-	139522	9	block	BJH049	subject
block	intercept	139481	9	block	BJH049	subject
block_rnd1	intercept	139476	9	block	BJH049	subject
block_rnd2	intercept	139399	9	block	BJH049	subject	0.116937722484095	0.0116863484463429	0.222431280681615	1	S
accuracy	block_rnd2	139399	9	block	BJH049	subject	0.121743420338051	0.0163491208077091	0.229644679754138	1	S
accuracy_rnd	block_rnd2	139256	9	block	BJH049	subject	0.132931737949572	0.0158196359255318	0.247652046293442	1	S
accuracy_int	accuracy_rnd	139256	9	block	BJH049	subject	0.13079043496638	0.0142575844502968	0.238692835784763	1	S
accuracy_int_rnd	accuracy_rnd	139206	9	block	BJH049	subject	0.130748897322922	0.014565574442447	0.24622445083199	1	S
vividness	accuracy_int_rnd	139207	9	block	BJH049	subject	0.128047839523224	0.0274365960634023	0.246026996094702	1	S
vividness_rnd	accuracy_int_rnd	139130	9	block	BJH049	subject	0.122747887498153	0.0169748056795759	0.24610227947541	1	S
vividness_int	vividness_rnd	139125	9	block	BJH049	subject	0.0765714221375086	-0.0416441402843561	0.174261009016257		NS
vividness_int_rnd	vividness_rnd	139080	9	block	BJH049	subject	0.0787008911673382	-0.0330232342284305	0.190668704881568		NS
full_model	vividness_int_rnd	139081	9	block	BJH049	subject	0.088212996184413	-0.0311256059967321	0.199226171403993		NS
full_model_rnd	vividenss_int_rnd	139070	9	block	BJH049	subject	0.0879693216751593	-0.0172402595094346	0.20463927720561		NS
intercept	-	134984	11	block	BJH049	subject
block	intercept	134983	11	block	BJH049	subject
block_rnd1	intercept	134971	11	block	BJH049	subject
block_rnd2	intercept	134928	11	block	BJH049	subject	-0.00946464007717003	-0.108363826137866	0.0920384963159799		NS
accuracy	block_rnd2	134928	11	block	BJH049	subject	-0.0132059483647474	-0.108518832722349	0.0808098377006		NS
accuracy_rnd	block_rnd2	134892	11	block	BJH049	subject	-0.0113751750789014	-0.104134981605656	0.0812733759274131		NS
accuracy_int	accuracy_rnd	134890	11	block	BJH049	subject	-0.0219827877430356	-0.113325220869295	0.0694370160382222		NS
accuracy_int_rnd	accuracy_rnd	134870	11	block	BJH049	subject	-0.0240032237833162	-0.110778983825207	0.08410145055919		NS
vividness	accuracy_int_rnd	134871	11	block	BJH049	subject	-0.0266178536851173	-0.131717839896724	0.0637220815084089		NS
vividness_rnd	accuracy_int_rnd	134827	11	block	BJH049	subject	-0.032380056364352	-0.124966055747895	0.061756596240622		NS
vividness_int	vividness_rnd	134828	11	block	BJH049	subject	-0.0332141873187002	-0.137198282132672	0.0602483654545636		NS
vividness_int_rnd	vividness_rnd	134812	11	block	BJH049	subject	-0.0319569993320211	-0.117979654418371	0.0689177683543979		NS
full_model	vividness_int_rnd	134813	11	block	BJH049	subject	-0.0317755367328443	-0.134656340274663	0.0653323069593413		NS
full_model_rnd	vividenss_int_rnd	134819	11	block	BJH049	subject	-0.0323702602543341	-0.134265759670107	0.0661075135757937		NS
intercept	-	137002	13	block	BJH049	subject
block	intercept	137001	13	block	BJH049	subject
block_rnd1	intercept	136993	13	block	BJH049	subject
block_rnd2	intercept	136975	13	block	BJH049	subject	-0.0364157429447647	-0.119403815210149	0.0413329424252705		NS
accuracy	block_rnd2	136976	13	block	BJH049	subject	-0.0342478082936124	-0.125760591583275	0.0420776330841639		NS
accuracy_rnd	block_rnd2	136979	13	block	BJH049	subject	-0.0347122232636566	-0.118228998787721	0.044087618277493		NS
accuracy_int	accuracy_rnd	136978	13	block	BJH049	subject	-0.0386905647226609	-0.125067789239013	0.0467348215836569		NS
accuracy_int_rnd	accuracy_rnd	136976	13	block	BJH049	subject	-0.0336720207617926	-0.114610798855557	0.0436305725786469		NS
vividness	accuracy_int_rnd	136987	13	block	BJH049	subject	-0.0345324704401301	-0.124702014179185	0.0498516531081196		NS
vividness_rnd	accuracy_int_rnd	136967	13	block	BJH049	subject	-0.0374032275124715	-0.122083060232007	0.0434608479429174		NS
vividness_int	vividness_rnd	136968	13	block	BJH049	subject	-0.0352821137916173	-0.126106252010347	0.0417233067624495		NS
vividness_int_rnd	vividness_rnd	136960	13	block	BJH049	subject	-0.0377937415394751	-0.126923746781809	0.0490861573336388		NS
full_model	vividness_int_rnd	136960	13	block	BJH049	subject	-0.0294101460347194	-0.132119029005616	0.0465019836579315		NS
full_model_rnd	vividenss_int_rnd	136955	13	block	BJH049	subject	-0.0322810450193711	-0.126719049209569	0.0487192216280765		NS
intercept	-	138329	15	block	BJH049	subject
block	intercept	138333	15	block	BJH049	subject
block_rnd1	intercept	138323	15	block	BJH049	subject
block_rnd2	intercept	138298	15	block	BJH049	subject	-0.00705870181021448	-0.0836372532544972	0.0692270995453614		NS
accuracy	block_rnd2	138298	15	block	BJH049	subject	-0.00472095861372742	-0.0831303413711025	0.0775103174682529		NS
accuracy_rnd	block_rnd2	138285	15	block	BJH049	subject	-0.00340931755430942	-0.071210431338215	0.0732304750280648		NS
accuracy_int	accuracy_rnd	138285	15	block	BJH049	subject	-0.00938136438640294	-0.0863244805566249	0.0733370395376653		NS
accuracy_int_rnd	accuracy_rnd	138276	15	block	BJH049	subject	-0.00489086382262777	-0.0908292415205582	0.0645557218712517		NS
vividness	accuracy_int_rnd	138276	15	block	BJH049	subject	-0.0108547697902607	-0.0854225650543167	0.0730055322797873		NS
vividness_rnd	accuracy_int_rnd	138263	15	block	BJH049	subject	-0.0094882172102679	-0.0858531954607011	0.0802297186107433		NS
vividness_int	vividness_rnd	138266	15	block	BJH049	subject	-0.0100770404555893	-0.0946236780425079	0.0649271388049736		NS
vividness_int_rnd	vividness_rnd	138253	15	block	BJH049	subject	-0.00937021726478192	-0.0870700370659812	0.0727521214485494		NS
full_model	vividness_int_rnd	138255	15	block	BJH049	subject	-0.000551492632634874	-0.0842418754587227	0.0817417658415708		NS
full_model_rnd	vividenss_int_rnd	138257	15	block	BJH049	subject	-0.00256254035715284	-0.0878223820122818	0.0818035126712148		NS
intercept	-	138496	17	block	BJH049	subject
block	intercept	138498	17	block	BJH049	subject
block_rnd1	intercept	138477	17	block	BJH049	subject
block_rnd2	intercept	138472	17	block	BJH049	subject	-0.00879962659344891	-0.0552987338986958	0.0279547385458074		NS
accuracy	block_rnd2	138475	17	block	BJH049	subject	-0.00342417855031125	-0.0450349474675222	0.0347655981292164		NS
accuracy_rnd	block_rnd2	138484	17	block	BJH049	subject	-0.00176237176398984	-0.046486483132468	0.032674288781505		NS
accuracy_int	accuracy_rnd	138479	17	block	BJH049	subject	-0.00217569644955566	-0.0401670086799628	0.0330051500007279		NS
accuracy_int_rnd	accuracy_rnd	138467	17	block	BJH049	subject	-0.00286983819612506	-0.0452649497105329	0.0331434217429143		NS
vividness	accuracy_int_rnd	138463	17	block	BJH049	subject	-0.0039871150955459	-0.0526863902083562	0.040780206645866		NS
vividness_rnd	accuracy_int_rnd	138457	17	block	BJH049	subject	-0.00409874130647871	-0.0521193061526598	0.0380315930322569		NS
vividness_int	vividness_rnd	138457	17	block	BJH049	subject	-0.00641554224837583	-0.0558451524437064	0.0356313532896965		NS
vividness_int_rnd	vividness_rnd	138452	17	block	BJH049	subject	9.44622084368595e-05	-0.0338486172646439	0.0306530940442537		NS
full_model	vividness_int_rnd	138451	17	block	BJH049	subject	-0.00602267086361849	-0.0502995525640621	0.0370484832308858		NS
full_model_rnd	vividenss_int_rnd	138433	17	block	BJH049	subject	-0.00746817064747193	-0.0513082433632779	0.0432710657822493		NS
intercept	-	138580	19	block	BJH049	subject
block	intercept	138574	19	block	BJH049	subject
block_rnd1	intercept	138547	19	block	BJH049	subject
block_rnd2	intercept	138543	19	block	BJH049	subject	-0.00269365121293572	-0.057378347152087	0.0453499937835545		NS
accuracy	block_rnd2	138543	19	block	BJH049	subject	-0.00558292696256553	-0.0591020930079868	0.047519386781217		NS
accuracy_rnd	block_rnd2	138538	19	block	BJH049	subject	-0.00478372812659095	-0.0530037028789539	0.0484705877817615		NS
accuracy_int	accuracy_rnd	138539	19	block	BJH049	subject	-0.0067849320683736	-0.0607589662911654	0.0430786409267785		NS
accuracy_int_rnd	accuracy_rnd	138538	19	block	BJH049	subject	-0.00594916109802972	-0.053953849346009	0.0429200283821793		NS
vividness	accuracy_int_rnd	138538	19	block	BJH049	subject	-0.00487542772850014	-0.0589343746169637	0.0413052619110087		NS
vividness_rnd	accuracy_int_rnd	138542	19	block	BJH049	subject	-0.00586842858001931	-0.0521676187027989	0.0468485792241896		NS
vividness_int	vividness_rnd	138541	19	block	BJH049	subject	-0.00766606837689183	-0.055053450704573	0.047279196614977		NS
vividness_int_rnd	vividness_rnd	138542	19	block	BJH049	subject	-0.0090938779662491	-0.0603263268480118	0.0428281521778837		NS
full_model	vividness_int_rnd	138541	19	block	BJH049	subject	-0.00126785189254341	-0.0612108447353778	0.0510748655900457		NS
full_model_rnd	vividenss_int_rnd	138543	19	block	BJH049	subject	-0.00140873376295931	-0.0617588276427665	0.045740618279457		NS
intercept	-	138488	21	block	BJH049	subject
block	intercept	138486	21	block	BJH049	subject
block_rnd1	intercept	138465	21	block	BJH049	subject
block_rnd2	intercept	138464	21	block	BJH049	subject	-0.00626905592400642	-0.0413532159119241	0.0396155694267905		NS
accuracy	block_rnd2	138458	21	block	BJH049	subject	-0.00609899386837033	-0.0491611038549918	0.0481476573118103		NS
accuracy_rnd	block_rnd2	138457	21	block	BJH049	subject	-0.00484426522346127	-0.0572847379802162	0.0398847210043043		NS
accuracy_int	accuracy_rnd	138464	21	block	BJH049	subject	-0.00593761537968707	-0.046268158181825	0.0427114272363452		NS
accuracy_int_rnd	accuracy_rnd	138452	21	block	BJH049	subject	-0.00764671346467634	-0.0549111723150463	0.048180844087271		NS
vividness	accuracy_int_rnd	138451	21	block	BJH049	subject	-0.009053795743943	-0.0625335237457207	0.0426912976653515		NS
vividness_rnd	accuracy_int_rnd	138456	21	block	BJH049	subject	-0.00605751371025185	-0.0607838384051862	0.0463998425923476		NS
vividness_int	vividness_rnd	138454	21	block	BJH049	subject	-0.0114600466510575	-0.0609403626218081	0.0462662181261072		NS
vividness_int_rnd	vividness_rnd	138452	21	block	BJH049	subject	-0.00993263186316521	-0.0632019330173081	0.0407294554442193		NS
full_model	vividness_int_rnd	138456	21	block	BJH049	subject	0.00584247543076308	-0.0460271770933096	0.054867224138401		NS
full_model_rnd	vividenss_int_rnd	138451	21	block	BJH049	subject	0.00318651807188379	-0.0532738309569416	0.0605174855667459		NS
intercept	-	137861	23	block	BJH049	subject
block	intercept	137857	23	block	BJH049	subject
block_rnd1	intercept	137851	23	block	BJH049	subject
block_rnd2	intercept	137844	23	block	BJH049	subject	0.0291140822186494	-0.0374356317969644	0.0976143875706115		NS
accuracy	block_rnd2	137846	23	block	BJH049	subject	0.0332135939997833	-0.0303294144193553	0.119050794561531		NS
accuracy_rnd	block_rnd2	137856	23	block	BJH049	subject	0.036560485294355	-0.0332751793686479	0.105208626976848		NS
accuracy_int	accuracy_rnd	137851	23	block	BJH049	subject	0.0355742960257679	-0.0353073367568088	0.104191467522633		NS
accuracy_int_rnd	accuracy_rnd	137844	23	block	BJH049	subject	0.0359437626858977	-0.0389833719234917	0.0988704684189466		NS
vividness	accuracy_int_rnd	137848	23	block	BJH049	subject	0.0361437354280277	-0.0285809911597711	0.108145196470305		NS
vividness_rnd	accuracy_int_rnd	137849	23	block	BJH049	subject	0.0318710755273167	-0.0365049927074739	0.0990787813967329		NS
vividness_int	vividness_rnd	137847	23	block	BJH049	subject	0.0377893542225422	-0.0216578657119748	0.105806584989296		NS
vividness_int_rnd	vividness_rnd	137849	23	block	BJH049	subject	0.0380908714400688	-0.0242552853772291	0.104695759409706		NS
full_model	vividness_int_rnd	137843	23	block	BJH049	subject	0.0394079247501203	-0.0244105569183329	0.113818795577709		NS
full_model_rnd	vividenss_int_rnd	137842	23	block	BJH049	subject	0.0396177010744142	-0.0259058090771789	0.118126675335997		NS
intercept	-	137726	25	block	BJH049	subject
block	intercept	137721	25	block	BJH049	subject
block_rnd1	intercept	137718	25	block	BJH049	subject
block_rnd2	intercept	137717	25	block	BJH049	subject	0.00581365257412594	-0.0665620232663373	0.0725178241204719		NS
accuracy	block_rnd2	137717	25	block	BJH049	subject	-0.000408970816132656	-0.0670076646291739	0.0659135618993055		NS
accuracy_rnd	block_rnd2	137719	25	block	BJH049	subject	-0.000194627884397491	-0.0709020683230391	0.0607314300478682		NS
accuracy_int	accuracy_rnd	137721	25	block	BJH049	subject	0.00537456229554646	-0.0543416762740304	0.0617993780564777		NS
accuracy_int_rnd	accuracy_rnd	137713	25	block	BJH049	subject	0.00569120155715794	-0.0610546543537522	0.0667937819457754		NS
vividness	accuracy_int_rnd	137718	25	block	BJH049	subject	0.0057458030493688	-0.0588654160686189	0.0725614005194951		NS
vividness_rnd	accuracy_int_rnd	137711	25	block	BJH049	subject	0.0046025734201826	-0.0606100454158792	0.0688896188263346		NS
vividness_int	vividness_rnd	137714	25	block	BJH049	subject	0.0131217016673463	-0.0555908331373109	0.0680455598179703		NS
vividness_int_rnd	vividness_rnd	137710	25	block	BJH049	subject	0.0112970798809179	-0.0550234257107497	0.0690007998393384		NS
full_model	vividness_int_rnd	137710	25	block	BJH049	subject	0.0246061498369395	-0.0423970441425681	0.0867628131724268		NS
full_model_rnd	vividenss_int_rnd	137707	25	block	BJH049	subject	0.0224621617174974	-0.0371162034884065	0.087476446595453		NS
intercept	-	137683	27	block	BJH049	subject
block	intercept	137676	27	block	BJH049	subject
block_rnd1	intercept	137677	27	block	BJH049	subject
block_rnd2	intercept	137666	27	block	BJH049	subject	-0.00687692396091232	-0.0744437619916933	0.0598052715059553		NS
accuracy	block_rnd2	137665	27	block	BJH049	subject	-0.0116016294553323	-0.0822005119573824	0.0503783694869127		NS
accuracy_rnd	block_rnd2	137664	27	block	BJH049	subject	-0.0126705552834469	-0.0856638757332001	0.05080470903772		NS
accuracy_int	accuracy_rnd	137664	27	block	BJH049	subject	-0.0072242667743117	-0.0828253611743828	0.045902815364249		NS
accuracy_int_rnd	accuracy_rnd	137660	27	block	BJH049	subject	-0.00648606838685888	-0.0702953896136667	0.0563214372047655		NS
vividness	accuracy_int_rnd	137661	27	block	BJH049	subject	-0.00649159772774747	-0.0732521553346063	0.0661720760001437		NS
vividness_rnd	accuracy_int_rnd	137661	27	block	BJH049	subject	-0.00560420861943035	-0.0724608418191586	0.0555809128739267		NS
vividness_int	vividness_rnd	137665	27	block	BJH049	subject	-0.00038398797776954	-0.0691162754798293	0.058754477143608		NS
vividness_int_rnd	vividness_rnd	137654	27	block	BJH049	subject	0.000891711906671261	-0.0666869415891173	0.0633793666380256		NS
full_model	vividness_int_rnd	137654	27	block	BJH049	subject	0.0113719454854816	-0.0541866355623915	0.071760215351983		NS
full_model_rnd	vividenss_int_rnd	137654	27	block	BJH049	subject	0.0117281884884175	-0.0597831413051459	0.0724422174225884		NS
intercept	-	137713	29	block	BJH049	subject
block	intercept	137707	29	block	BJH049	subject
block_rnd1	intercept	137675	29	block	BJH049	subject
block_rnd2	intercept	137641	29	block	BJH049	subject	-0.0337723456871551	-0.114632238546143	0.0422204410485574		NS
accuracy	block_rnd2	137641	29	block	BJH049	subject	-0.0418722209147633	-0.129278491202897	0.0364529745478524		NS
accuracy_rnd	block_rnd2	137637	29	block	BJH049	subject	-0.042433190195808	-0.120120427836975	0.0369232764444145		NS
accuracy_int	accuracy_rnd	137638	29	block	BJH049	subject	-0.0464876879976452	-0.14562425312513	0.0307034597808706		NS
accuracy_int_rnd	accuracy_rnd	137631	29	block	BJH049	subject	-0.0469240079301739	-0.130546330743838	0.040896898138435		NS
vividness	accuracy_int_rnd	137632	29	block	BJH049	subject	-0.048732896673965	-0.147156988303593	0.0310102791853106		NS
vividness_rnd	accuracy_int_rnd	137640	29	block	BJH049	subject	-0.046969942576228	-0.14695233886876	0.0347958649440975		NS
vividness_int	vividness_rnd	137641	29	block	BJH049	subject	-0.0495592241988556	-0.144074153629179	0.0318758989247116		NS
vividness_int_rnd	vividness_rnd	137629	29	block	BJH049	subject	-0.0453007548467996	-0.138888763156144	0.0429083486660133		NS
full_model	vividness_int_rnd	137629	29	block	BJH049	subject	-0.0509479071012205	-0.136767168860943	0.0358182331044486		NS
full_model_rnd	vividenss_int_rnd	137625	29	block	BJH049	subject	-0.0530683455806455	-0.155153096782217	0.029198317483768		NS
intercept	-	123985	3	block	BJH052	subject
block	intercept	123985	3	block	BJH052	subject
block_rnd1	intercept	123914	3	block	BJH052	subject
block_rnd2	intercept	123802	3	block	BJH052	subject	-0.0128137253224232	-0.0756349482567195	0.0400500284825283		NS
accuracy	block_rnd2	123802	3	block	BJH052	subject	-0.00915982746242784	-0.0688524503881676	0.0539223309408527		NS
accuracy_rnd	block_rnd2	123749	3	block	BJH052	subject	-0.00323642464939041	-0.0628121197176946	0.056481464913783		NS
accuracy_int	accuracy_rnd	123749	3	block	BJH052	subject	-0.0176518487184086	-0.100767833036508	0.0612232629871577		NS
accuracy_int_rnd	accuracy_rnd	123728	3	block	BJH052	subject	-0.0194553968133329	-0.108319034181626	0.0546385658747973		NS
vividness	accuracy_int_rnd	123728	3	block	BJH052	subject	-0.0172412584608109	-0.103658268109088	0.0709332299152013		NS
vividness_rnd	accuracy_int_rnd	123696	3	block	BJH052	subject	-0.0104311951166975	-0.103781237826701	0.0764684649171281		NS
vividness_int	vividness_rnd	123696	3	block	BJH052	subject	-0.0129866118757246	-0.0984712722890978	0.0705732968296025		NS
vividness_int_rnd	vividness_rnd	123684	3	block	BJH052	subject	-0.0105300410326434	-0.0892455054318519	0.0845960801917719		NS
full_model	vividness_int_rnd	123683	3	block	BJH052	subject	-0.00266931993103841	-0.101662144578859	0.103976084878236		NS
full_model_rnd	vividenss_int_rnd	123684	3	block	BJH052	subject	0.000761917021483108	-0.0924052607382231	0.105616469383417		NS
intercept	-	126058	5	block	BJH052	subject
block	intercept	126030	5	block	BJH052	subject
block_rnd1	intercept	125953	5	block	BJH052	subject
block_rnd2	intercept	125860	5	block	BJH052	subject	-0.0107319069611909	-0.0708108626718948	0.0402067225809544		NS
accuracy	block_rnd2	125860	5	block	BJH052	subject	-0.0105927590657749	-0.0716862381963469	0.0483571591515693		NS
accuracy_rnd	block_rnd2	125809	5	block	BJH052	subject	-0.0124330815142664	-0.0723653079392391	0.0508511963095421		NS
accuracy_int	accuracy_rnd	125808	5	block	BJH052	subject	-0.0446216028280944	-0.13028679928563	0.0387698234893953		NS
accuracy_int_rnd	accuracy_rnd	125800	5	block	BJH052	subject	-0.0381597254836368	-0.12472077454968	0.0403431535850678		NS
vividness	accuracy_int_rnd	125801	5	block	BJH052	subject	-0.0451350909357644	-0.132666690470564	0.0354453854298427		NS
vividness_rnd	accuracy_int_rnd	125777	5	block	BJH052	subject	-0.0445114764294929	-0.116211294644937	0.0535448552003062		NS
vividness_int	vividness_rnd	125778	5	block	BJH052	subject	-0.0454077796121125	-0.134938332687762	0.031795956361153		NS
vividness_int_rnd	vividness_rnd	125770	5	block	BJH052	subject	-0.04476103760069	-0.129768617179337	0.035347344412848		NS
full_model	vividness_int_rnd	125770	5	block	BJH052	subject	-0.0329774929245379	-0.12428477230491	0.0820863302043038		NS
full_model_rnd	vividenss_int_rnd	125757	5	block	BJH052	subject	-0.0334182360456228	-0.141986919703158	0.0676854044460999		NS
intercept	-	138610	7	block	BJH052	subject
block	intercept	138583	7	block	BJH052	subject
block_rnd1	intercept	138559	7	block	BJH052	subject
block_rnd2	intercept	138544	7	block	BJH052	subject	0.028951013956852	-0.0346226385038392	0.0893681960303384		NS
accuracy	block_rnd2	138543	7	block	BJH052	subject	0.0394630775194495	-0.028472599849664	0.0961630884607716		NS
accuracy_rnd	block_rnd2	138437	7	block	BJH052	subject	0.0351944408625896	-0.0256256499015427	0.0966208355183718		NS
accuracy_int	accuracy_rnd	138438	7	block	BJH052	subject	0.0354616990305494	-0.0441494581412758	0.102537459902063		NS
accuracy_int_rnd	accuracy_rnd	138424	7	block	BJH052	subject	0.0403164020344161	-0.0405784748651583	0.111111851062491		NS
vividness	accuracy_int_rnd	138425	7	block	BJH052	subject	0.0458348704537916	-0.0265252153258944	0.122411720507881		NS
vividness_rnd	accuracy_int_rnd	138399	7	block	BJH052	subject	0.0497262210382208	-0.0295713018510035	0.127387023179254		NS
vividness_int	vividness_rnd	138396	7	block	BJH052	subject	0.0505290909688696	-0.0286032838757307	0.118515472003915		NS
vividness_int_rnd	vividness_rnd	138351	7	block	BJH052	subject	0.0543211585998559	-0.0211270700364117	0.121809024266414		NS
full_model	vividness_int_rnd	138351	7	block	BJH052	subject	0.0796155379942351	-0.00364142187752955	0.168902889481203		NS
full_model_rnd	vividenss_int_rnd	138350	7	block	BJH052	subject	0.080081468115169	-0.00295530112300907	0.155894056718082		NS
intercept	-	139522	9	block	BJH052	subject
block	intercept	139481	9	block	BJH052	subject
block_rnd1	intercept	139476	9	block	BJH052	subject
block_rnd2	intercept	139399	9	block	BJH052	subject	-0.00512284892949481	-0.0682873422972411	0.0667442868941435		NS
accuracy	block_rnd2	139399	9	block	BJH052	subject	-0.00983210402159392	-0.0817211098766488	0.0645253871954345		NS
accuracy_rnd	block_rnd2	139256	9	block	BJH052	subject	-0.00951910204918269	-0.0809641762614615	0.0612746055309056		NS
accuracy_int	accuracy_rnd	139256	9	block	BJH052	subject	-0.00448681703401987	-0.0920499936612068	0.0866077348110345		NS
accuracy_int_rnd	accuracy_rnd	139206	9	block	BJH052	subject	0.0148905858962898	-0.0811384277529699	0.114809628525173		NS
vividness	accuracy_int_rnd	139207	9	block	BJH052	subject	0.0181647821006497	-0.0786926504017354	0.112107888970922		NS
vividness_rnd	accuracy_int_rnd	139130	9	block	BJH052	subject	0.0302297878441484	-0.075636665444007	0.120529886102663		NS
vividness_int	vividness_rnd	139125	9	block	BJH052	subject	0.0369370461818784	-0.050683991194347	0.131285110453224		NS
vividness_int_rnd	vividness_rnd	139080	9	block	BJH052	subject	0.0487737060559242	-0.0343486506490202	0.148411736058751		NS
full_model	vividness_int_rnd	139081	9	block	BJH052	subject	0.0626683048625584	-0.0500684818662714	0.175899015090817		NS
full_model_rnd	vividenss_int_rnd	139070	9	block	BJH052	subject	0.0686566608215729	-0.0371744755418394	0.175875914607877		NS
intercept	-	134984	11	block	BJH052	subject
block	intercept	134983	11	block	BJH052	subject
block_rnd1	intercept	134971	11	block	BJH052	subject
block_rnd2	intercept	134928	11	block	BJH052	subject	-0.0544255177886386	-0.111436389465117	0.00962844868201244		NS
accuracy	block_rnd2	134928	11	block	BJH052	subject	-0.0704688175289148	-0.13026005158302	-0.0062421106565636	1	S
accuracy_rnd	block_rnd2	134892	11	block	BJH052	subject	-0.063167461535179	-0.137652862374883	-0.00237114201149878	1	S
accuracy_int	accuracy_rnd	134890	11	block	BJH052	subject	-0.0250216810619099	-0.104445358077594	0.0462176796182111		NS
accuracy_int_rnd	accuracy_rnd	134870	11	block	BJH052	subject	-0.0180471877690509	-0.097334631835839	0.0517040150259311		NS
vividness	accuracy_int_rnd	134871	11	block	BJH052	subject	-0.0134103611679329	-0.101205459507861	0.0602481492264579		NS
vividness_rnd	accuracy_int_rnd	134827	11	block	BJH052	subject	-0.0109304863942526	-0.0892159575522192	0.0721979347646859		NS
vividness_int	vividness_rnd	134828	11	block	BJH052	subject	-0.0113227055203989	-0.0918334234062168	0.0717563737465309		NS
vividness_int_rnd	vividness_rnd	134812	11	block	BJH052	subject	-0.00693731748607073	-0.0805875772155257	0.0743449360608605		NS
full_model	vividness_int_rnd	134813	11	block	BJH052	subject	0.000209381292302663	-0.088822967978358	0.0993875372875074		NS
full_model_rnd	vividenss_int_rnd	134819	11	block	BJH052	subject	0.00305785086858783	-0.0929691747093625	0.0899083643795714		NS
intercept	-	137002	13	block	BJH052	subject
block	intercept	137001	13	block	BJH052	subject
block_rnd1	intercept	136993	13	block	BJH052	subject
block_rnd2	intercept	136975	13	block	BJH052	subject	0.0029663780963701	-0.0478619413946118	0.0626227174282675		NS
accuracy	block_rnd2	136976	13	block	BJH052	subject	0.00729953795059391	-0.0503654782103045	0.0694418934910373		NS
accuracy_rnd	block_rnd2	136979	13	block	BJH052	subject	0.00803196617557381	-0.0541141236749531	0.0611502546588747		NS
accuracy_int	accuracy_rnd	136978	13	block	BJH052	subject	0.00744050462394196	-0.0597292098060343	0.0801506626055088		NS
accuracy_int_rnd	accuracy_rnd	136976	13	block	BJH052	subject	0.00578065603473622	-0.0608530668935739	0.073475676963858		NS
vividness	accuracy_int_rnd	136987	13	block	BJH052	subject	0.0051280184935106	-0.0626926538670435	0.0687857863925528		NS
vividness_rnd	accuracy_int_rnd	136967	13	block	BJH052	subject	0.00452626297291006	-0.0684170129692879	0.0727317192863835		NS
vividness_int	vividness_rnd	136968	13	block	BJH052	subject	0.00637013895901497	-0.056690075431214	0.0853830231569581		NS
vividness_int_rnd	vividness_rnd	136960	13	block	BJH052	subject	0.00477679269647586	-0.063906059139049	0.0694969918192314		NS
full_model	vividness_int_rnd	136960	13	block	BJH052	subject	0.0138783365220686	-0.0739283426766619	0.0885001621548292		NS
full_model_rnd	vividenss_int_rnd	136955	13	block	BJH052	subject	0.0154034714160092	-0.0595323315897755	0.0988482934332717		NS
intercept	-	138329	15	block	BJH052	subject
block	intercept	138333	15	block	BJH052	subject
block_rnd1	intercept	138323	15	block	BJH052	subject
block_rnd2	intercept	138298	15	block	BJH052	subject	-0.011932526653977	-0.0698643651126445	0.039879720126688		NS
accuracy	block_rnd2	138298	15	block	BJH052	subject	-0.00881518651434239	-0.0616066584176487	0.0542076935812545		NS
accuracy_rnd	block_rnd2	138285	15	block	BJH052	subject	-0.00869734011953053	-0.0645147772301448	0.0496933721891514		NS
accuracy_int	accuracy_rnd	138285	15	block	BJH052	subject	0.000317063739662546	-0.0704490017990457	0.0607952292765136		NS
accuracy_int_rnd	accuracy_rnd	138276	15	block	BJH052	subject	-0.00202972042265327	-0.0643825906860035	0.0625467315153826		NS
vividness	accuracy_int_rnd	138276	15	block	BJH052	subject	-0.00158420537875215	-0.0698711539839389	0.0666481228952329		NS
vividness_rnd	accuracy_int_rnd	138263	15	block	BJH052	subject	-0.00297847659801509	-0.0693298221233533	0.058222513047586		NS
vividness_int	vividness_rnd	138266	15	block	BJH052	subject	-0.0031367464540129	-0.0638271809102228	0.0630172473568175		NS
vividness_int_rnd	vividness_rnd	138253	15	block	BJH052	subject	-0.00407895545889906	-0.0751819092485748	0.0615184613951823		NS
full_model	vividness_int_rnd	138255	15	block	BJH052	subject	0.0161755998328353	-0.062352747490312	0.0924807427691116		NS
full_model_rnd	vividenss_int_rnd	138257	15	block	BJH052	subject	0.0129730160156856	-0.0565682845619265	0.0947754951320295		NS
intercept	-	138496	17	block	BJH052	subject
block	intercept	138498	17	block	BJH052	subject
block_rnd1	intercept	138477	17	block	BJH052	subject
block_rnd2	intercept	138472	17	block	BJH052	subject	-0.0100578149814159	-0.0485749884905815	0.0275405519829815		NS
accuracy	block_rnd2	138475	17	block	BJH052	subject	-0.00259595510851315	-0.0383137980232085	0.0336323037397317		NS
accuracy_rnd	block_rnd2	138484	17	block	BJH052	subject	-0.00257611849045665	-0.0373413301471604	0.0346848850267926		NS
accuracy_int	accuracy_rnd	138479	17	block	BJH052	subject	-0.000780394048276557	-0.0382205963289098	0.0257066388546899		NS
accuracy_int_rnd	accuracy_rnd	138467	17	block	BJH052	subject	-0.00173741810498703	-0.0411034568916698	0.0328526090404588		NS
vividness	accuracy_int_rnd	138463	17	block	BJH052	subject	-0.00444287826720975	-0.0427960929964969	0.0336205317187519		NS
vividness_rnd	accuracy_int_rnd	138457	17	block	BJH052	subject	-0.00334903520818919	-0.0379412171499866	0.0373253960019175		NS
vividness_int	vividness_rnd	138457	17	block	BJH052	subject	-0.0040224153537609	-0.0421923010689938	0.0379300615706244		NS
vividness_int_rnd	vividness_rnd	138452	17	block	BJH052	subject	1.95747113024089e-06	-0.0299441586523867	0.029387016767351		NS
full_model	vividness_int_rnd	138451	17	block	BJH052	subject	-0.00572858496763375	-0.0532412379366766	0.0330105924873893		NS
full_model_rnd	vividenss_int_rnd	138433	17	block	BJH052	subject	-0.00649727955575506	-0.0499713871598819	0.0376316084983762		NS
intercept	-	138580	19	block	BJH052	subject
block	intercept	138574	19	block	BJH052	subject
block_rnd1	intercept	138547	19	block	BJH052	subject
block_rnd2	intercept	138543	19	block	BJH052	subject	-0.028898060120801	-0.0823553277694828	0.0173584189643395		NS
accuracy	block_rnd2	138543	19	block	BJH052	subject	-0.0339055098234351	-0.0865968774075843	0.0106424185979465		NS
accuracy_rnd	block_rnd2	138538	19	block	BJH052	subject	-0.0331484551502101	-0.0781329660271536	0.0113250377089323		NS
accuracy_int	accuracy_rnd	138539	19	block	BJH052	subject	-0.0350932045244341	-0.084182353137717	0.0113553679900283		NS
accuracy_int_rnd	accuracy_rnd	138538	19	block	BJH052	subject	-0.0343525907683628	-0.0866163787833492	0.00807454162035607		NS
vividness	accuracy_int_rnd	138538	19	block	BJH052	subject	-0.0378357682591188	-0.0887860166035167	0.00814044196283491		NS
vividness_rnd	accuracy_int_rnd	138542	19	block	BJH052	subject	-0.0331792498927498	-0.0900926907311486	0.00894805189706145		NS
vividness_int	vividness_rnd	138541	19	block	BJH052	subject	-0.0345049077912033	-0.0879739441017245	0.0112220757933132		NS
vividness_int_rnd	vividness_rnd	138542	19	block	BJH052	subject	-0.0320562474776667	-0.0834168313187005	0.00950423902010258		NS
full_model	vividness_int_rnd	138541	19	block	BJH052	subject	-0.0231110472961326	-0.0831482831010086	0.0295178554286407		NS
full_model_rnd	vividenss_int_rnd	138543	19	block	BJH052	subject	-0.0224602140102945	-0.0794065503108681	0.027964858593855		NS
intercept	-	138488	21	block	BJH052	subject
block	intercept	138486	21	block	BJH052	subject
block_rnd1	intercept	138465	21	block	BJH052	subject
block_rnd2	intercept	138464	21	block	BJH052	subject	-0.00916795817597551	-0.0434694638626181	0.026778932481392		NS
accuracy	block_rnd2	138458	21	block	BJH052	subject	-0.0160420966039197	-0.0548002233743548	0.0294950206195936		NS
accuracy_rnd	block_rnd2	138457	21	block	BJH052	subject	-0.0149202395209329	-0.0562782976410973	0.0241664099769124		NS
accuracy_int	accuracy_rnd	138464	21	block	BJH052	subject	-0.0106373678334269	-0.0523659638114253	0.0226599055987185		NS
accuracy_int_rnd	accuracy_rnd	138452	21	block	BJH052	subject	-0.0162929961601148	-0.0657142652768602	0.0233677859353822		NS
vividness	accuracy_int_rnd	138451	21	block	BJH052	subject	-0.0192191680922693	-0.0651824887308101	0.0249973146843793		NS
vividness_rnd	accuracy_int_rnd	138456	21	block	BJH052	subject	-0.0201359152746454	-0.0655715184572773	0.026522075333689		NS
vividness_int	vividness_rnd	138454	21	block	BJH052	subject	-0.0210977100330907	-0.0652718896394499	0.0185276972381439		NS
vividness_int_rnd	vividness_rnd	138452	21	block	BJH052	subject	-0.0202232831406531	-0.0683294290912608	0.0240482568206482		NS
full_model	vividness_int_rnd	138456	21	block	BJH052	subject	0.000879491065053669	-0.0476874737010898	0.0449415163620617		NS
full_model_rnd	vividenss_int_rnd	138451	21	block	BJH052	subject	-0.00322714471157524	-0.0503467873071044	0.0458004043452987		NS
intercept	-	137861	23	block	BJH052	subject
block	intercept	137857	23	block	BJH052	subject
block_rnd1	intercept	137851	23	block	BJH052	subject
block_rnd2	intercept	137844	23	block	BJH052	subject	0.0276982673368915	-0.0245818088131479	0.0751503529732461		NS
accuracy	block_rnd2	137846	23	block	BJH052	subject	0.0298753541792904	-0.0171840890441563	0.0860824100103127		NS
accuracy_rnd	block_rnd2	137856	23	block	BJH052	subject	0.0301835615951325	-0.0257951221582203	0.0800665772034881		NS
accuracy_int	accuracy_rnd	137851	23	block	BJH052	subject	0.0247713282863683	-0.0333665763496303	0.0869790118050306		NS
accuracy_int_rnd	accuracy_rnd	137844	23	block	BJH052	subject	0.0248694821658502	-0.0452493997335641	0.0764690306850721		NS
vividness	accuracy_int_rnd	137848	23	block	BJH052	subject	0.0161213827789738	-0.0340573697846678	0.0791783177082118		NS
vividness_rnd	accuracy_int_rnd	137849	23	block	BJH052	subject	0.0176766220245216	-0.038339302874303	0.0653978060007113		NS
vividness_int	vividness_rnd	137847	23	block	BJH052	subject	0.0196079399980652	-0.0347028848226563	0.0723098467627925		NS
vividness_int_rnd	vividness_rnd	137849	23	block	BJH052	subject	0.0175384784961203	-0.0369665489385366	0.0729453255157633		NS
full_model	vividness_int_rnd	137843	23	block	BJH052	subject	0.0191779300939142	-0.0430167581333652	0.0816345120838035		NS
full_model_rnd	vividenss_int_rnd	137842	23	block	BJH052	subject	0.0173529509970069	-0.0500471585991649	0.0831419862697855		NS
intercept	-	137726	25	block	BJH052	subject
block	intercept	137721	25	block	BJH052	subject
block_rnd1	intercept	137718	25	block	BJH052	subject
block_rnd2	intercept	137717	25	block	BJH052	subject	0.0292067850070612	-0.0242265113415932	0.0844774189172584		NS
accuracy	block_rnd2	137717	25	block	BJH052	subject	0.0183638480095803	-0.0288524271190928	0.0687294162749691		NS
accuracy_rnd	block_rnd2	137719	25	block	BJH052	subject	0.0194604286032425	-0.0284369304000924	0.0712377009476314		NS
accuracy_int	accuracy_rnd	137721	25	block	BJH052	subject	0.00494351979942593	-0.049248381382782	0.052256621778652		NS
accuracy_int_rnd	accuracy_rnd	137713	25	block	BJH052	subject	0.00468110766526218	-0.0503847082412198	0.0564706478627586		NS
vividness	accuracy_int_rnd	137718	25	block	BJH052	subject	0.00310957082403414	-0.0508042620497813	0.056980254805733		NS
vividness_rnd	accuracy_int_rnd	137711	25	block	BJH052	subject	0.00216181477209103	-0.0546405883648874	0.0563618267949526		NS
vividness_int	vividness_rnd	137714	25	block	BJH052	subject	0.00547607301449011	-0.0461187442005885	0.0618046297845221		NS
vividness_int_rnd	vividness_rnd	137710	25	block	BJH052	subject	0.00567099459907755	-0.0503688035582468	0.0568117340209567		NS
full_model	vividness_int_rnd	137710	25	block	BJH052	subject	0.022957867383685	-0.0343331654778734	0.0809765731662777		NS
full_model_rnd	vividenss_int_rnd	137707	25	block	BJH052	subject	0.0248945316689468	-0.0373240203290533	0.0814655839194014		NS
intercept	-	137683	27	block	BJH052	subject
block	intercept	137676	27	block	BJH052	subject
block_rnd1	intercept	137677	27	block	BJH052	subject
block_rnd2	intercept	137666	27	block	BJH052	subject	0.00204581213816721	-0.0471997295019513	0.0561093966050006		NS
accuracy	block_rnd2	137665	27	block	BJH052	subject	-0.0107136418044508	-0.0610010236088475	0.0388225705707674		NS
accuracy_rnd	block_rnd2	137664	27	block	BJH052	subject	-0.0114515859679594	-0.0680354745935449	0.036551726627715		NS
accuracy_int	accuracy_rnd	137664	27	block	BJH052	subject	-0.0254851999819018	-0.0825680942991199	0.0272409251125797		NS
accuracy_int_rnd	accuracy_rnd	137660	27	block	BJH052	subject	-0.0210107814643998	-0.0759578430770503	0.034830986016644		NS
vividness	accuracy_int_rnd	137661	27	block	BJH052	subject	-0.022774931475918	-0.0783687447616215	0.032177369027892		NS
vividness_rnd	accuracy_int_rnd	137661	27	block	BJH052	subject	-0.0240464352219344	-0.0888364703518694	0.024724843562825		NS
vividness_int	vividness_rnd	137665	27	block	BJH052	subject	-0.0237606966626394	-0.0763556989031178	0.0301039830015328		NS
vividness_int_rnd	vividness_rnd	137654	27	block	BJH052	subject	-0.0217947117146486	-0.0833841298423397	0.0287018855468685		NS
full_model	vividness_int_rnd	137654	27	block	BJH052	subject	0.00228621478393473	-0.0631700914925946	0.0519222235884862		NS
full_model_rnd	vividenss_int_rnd	137654	27	block	BJH052	subject	0.000593131668322259	-0.0652209940337359	0.0632859380655383		NS
intercept	-	137713	29	block	BJH052	subject
block	intercept	137707	29	block	BJH052	subject
block_rnd1	intercept	137675	29	block	BJH052	subject
block_rnd2	intercept	137641	29	block	BJH052	subject	0.0366054740291429	-0.0204531341947009	0.0877060432535601		NS
accuracy	block_rnd2	137641	29	block	BJH052	subject	0.0266806863683541	-0.0309021485181726	0.0889282955867229		NS
accuracy_rnd	block_rnd2	137637	29	block	BJH052	subject	0.0260460900174352	-0.0250918145863597	0.0881648698741171		NS
accuracy_int	accuracy_rnd	137638	29	block	BJH052	subject	0.0275307801398241	-0.0435739894863649	0.085036748170864		NS
accuracy_int_rnd	accuracy_rnd	137631	29	block	BJH052	subject	0.0259973545900025	-0.0366000884457585	0.0956996313264048		NS
vividness	accuracy_int_rnd	137632	29	block	BJH052	subject	0.0265402887251757	-0.0450505214772516	0.0987283886624424		NS
vividness_rnd	accuracy_int_rnd	137640	29	block	BJH052	subject	0.0224962573792276	-0.0436393103826811	0.0879085198764532		NS
vividness_int	vividness_rnd	137641	29	block	BJH052	subject	0.0220821745947717	-0.0420303528424161	0.0911302845073957		NS
vividness_int_rnd	vividness_rnd	137629	29	block	BJH052	subject	0.0261532105477752	-0.0322299934860119	0.0908676272586244		NS
full_model	vividness_int_rnd	137629	29	block	BJH052	subject	0.0144438197426538	-0.0679269154884827	0.0964079054449376		NS
full_model_rnd	vividenss_int_rnd	137625	29	block	BJH052	subject	0.0148061030083173	-0.0680793113268773	0.0933456140224062		NS
intercept	-	123985	3	block	BJH056	subject
block	intercept	123985	3	block	BJH056	subject
block_rnd1	intercept	123914	3	block	BJH056	subject
block_rnd2	intercept	123802	3	block	BJH056	subject	-0.0416225268856673	-0.0969499551784142	0.0166719885546302		NS
accuracy	block_rnd2	123802	3	block	BJH056	subject	-0.0336922951063142	-0.0937608289607149	0.0372784697947278		NS
accuracy_rnd	block_rnd2	123749	3	block	BJH056	subject	-0.0414010698471256	-0.109210869621114	0.0240703271061639		NS
accuracy_int	accuracy_rnd	123749	3	block	BJH056	subject	-0.040903807180252	-0.106454200063337	0.025576774165343		NS
accuracy_int_rnd	accuracy_rnd	123728	3	block	BJH056	subject	-0.0460922467981289	-0.111907638801581	0.0268741442369153		NS
vividness	accuracy_int_rnd	123728	3	block	BJH056	subject	-0.0435331057890712	-0.111221253321757	0.0200771140970746		NS
vividness_rnd	accuracy_int_rnd	123696	3	block	BJH056	subject	-0.0435044877774126	-0.106135469199754	0.0330424581880461		NS
vividness_int	vividness_rnd	123696	3	block	BJH056	subject	-0.0436055085003673	-0.115198315515673	0.0292356678514746		NS
vividness_int_rnd	vividness_rnd	123684	3	block	BJH056	subject	-0.0412668534891316	-0.107749548923818	0.0257038591159771		NS
full_model	vividness_int_rnd	123683	3	block	BJH056	subject	-0.0416808907778285	-0.115170845632701	0.0282217501608752		NS
full_model_rnd	vividenss_int_rnd	123684	3	block	BJH056	subject	-0.0388009418300067	-0.103560926513894	0.0326549474535857		NS
intercept	-	126058	5	block	BJH056	subject
block	intercept	126030	5	block	BJH056	subject
block_rnd1	intercept	125953	5	block	BJH056	subject
block_rnd2	intercept	125860	5	block	BJH056	subject	-0.0275229176299819	-0.0871978395834489	0.030468700274846		NS
accuracy	block_rnd2	125860	5	block	BJH056	subject	-0.0272828900974879	-0.0912653669619927	0.0343995162555111		NS
accuracy_rnd	block_rnd2	125809	5	block	BJH056	subject	-0.038923011169911	-0.106604926165927	0.0275902558702662		NS
accuracy_int	accuracy_rnd	125808	5	block	BJH056	subject	-0.0398850164067583	-0.107586465560912	0.0290106394766891		NS
accuracy_int_rnd	accuracy_rnd	125800	5	block	BJH056	subject	-0.0345308900888137	-0.107215143426782	0.021870230794431		NS
vividness	accuracy_int_rnd	125801	5	block	BJH056	subject	-0.0421815963326768	-0.120103130569921	0.0176451985680945		NS
vividness_rnd	accuracy_int_rnd	125777	5	block	BJH056	subject	-0.039564629355995	-0.108796427124334	0.0266576536255868		NS
vividness_int	vividness_rnd	125778	5	block	BJH056	subject	-0.0409947070163728	-0.115910652713598	0.0268453535314541		NS
vividness_int_rnd	vividness_rnd	125770	5	block	BJH056	subject	-0.0428467662185472	-0.109589457189246	0.0203882642768131		NS
full_model	vividness_int_rnd	125770	5	block	BJH056	subject	-0.040853748929129	-0.116519929794627	0.024901343401458		NS
full_model_rnd	vividenss_int_rnd	125757	5	block	BJH056	subject	-0.0407597436966008	-0.111592432970123	0.0252844514142175		NS
intercept	-	138610	7	block	BJH056	subject
block	intercept	138583	7	block	BJH056	subject
block_rnd1	intercept	138559	7	block	BJH056	subject
block_rnd2	intercept	138544	7	block	BJH056	subject	0.0166892024331788	-0.0483718091750063	0.0802857674151672		NS
accuracy	block_rnd2	138543	7	block	BJH056	subject	0.0313646732224359	-0.0322466620883945	0.0964809109888177		NS
accuracy_rnd	block_rnd2	138437	7	block	BJH056	subject	0.0254566081899548	-0.0453838968668957	0.0849641186302627		NS
accuracy_int	accuracy_rnd	138438	7	block	BJH056	subject	0.0277366846368408	-0.0386165198251055	0.0904836159987215		NS
accuracy_int_rnd	accuracy_rnd	138424	7	block	BJH056	subject	0.0254141739745159	-0.0398977411298109	0.0947542223937795		NS
vividness	accuracy_int_rnd	138425	7	block	BJH056	subject	0.0254309673630782	-0.0389958699332781	0.0900901510726899		NS
vividness_rnd	accuracy_int_rnd	138399	7	block	BJH056	subject	0.025993194317648	-0.0403223059423739	0.0967452420231184		NS
vividness_int	vividness_rnd	138396	7	block	BJH056	subject	0.0261583744378121	-0.0496890114766146	0.0871368069691168		NS
vividness_int_rnd	vividness_rnd	138351	7	block	BJH056	subject	0.0274651919949427	-0.0329260840297793	0.093657727049821		NS
full_model	vividness_int_rnd	138351	7	block	BJH056	subject	0.0363744479086945	-0.0285116590789186	0.0989518862211433		NS
full_model_rnd	vividenss_int_rnd	138350	7	block	BJH056	subject	0.0360076858890177	-0.0330703528431823	0.0989262541976403		NS
intercept	-	139522	9	block	BJH056	subject
block	intercept	139481	9	block	BJH056	subject
block_rnd1	intercept	139476	9	block	BJH056	subject
block_rnd2	intercept	139399	9	block	BJH056	subject	-0.0614595875443248	-0.129464176605967	0.013781753856219		NS
accuracy	block_rnd2	139399	9	block	BJH056	subject	-0.0713979253470309	-0.142423032642671	0.00832220313049579		NS
accuracy_rnd	block_rnd2	139256	9	block	BJH056	subject	-0.0825017434740393	-0.155375824327288	0.00523337170905383		NS
accuracy_int	accuracy_rnd	139256	9	block	BJH056	subject	-0.0827536919398344	-0.169047261326924	-0.00878369902856811	1	S
accuracy_int_rnd	accuracy_rnd	139206	9	block	BJH056	subject	-0.0809820418959696	-0.157053937044061	0.0049450222879639		NS
vividness	accuracy_int_rnd	139207	9	block	BJH056	subject	-0.0774724290054978	-0.15524734492245	0.00681147933970164		NS
vividness_rnd	accuracy_int_rnd	139130	9	block	BJH056	subject	-0.0813560184747124	-0.161342878522891	0.00496371569955943		NS
vividness_int	vividness_rnd	139125	9	block	BJH056	subject	-0.0753369350970416	-0.153420696402843	0.00240958945237313		NS
vividness_int_rnd	vividness_rnd	139080	9	block	BJH056	subject	-0.0634822081494732	-0.14056218855562	0.0128131751823055		NS
full_model	vividness_int_rnd	139081	9	block	BJH056	subject	-0.0652572042386633	-0.143333847564053	0.0167885273891149		NS
full_model_rnd	vividenss_int_rnd	139070	9	block	BJH056	subject	-0.066519864845589	-0.136093190644857	0.0135798907963063		NS
intercept	-	134984	11	block	BJH056	subject
block	intercept	134983	11	block	BJH056	subject
block_rnd1	intercept	134971	11	block	BJH056	subject
block_rnd2	intercept	134928	11	block	BJH056	subject	-0.0331253875746698	-0.092316051156412	0.0319881010172805		NS
accuracy	block_rnd2	134928	11	block	BJH056	subject	-0.049386400084782	-0.120062644204953	0.0137747451971504		NS
accuracy_rnd	block_rnd2	134892	11	block	BJH056	subject	-0.0507896664041311	-0.122551595127075	0.0136571198122783		NS
accuracy_int	accuracy_rnd	134890	11	block	BJH056	subject	-0.0512899330341329	-0.122305781418119	0.0188459412329101		NS
accuracy_int_rnd	accuracy_rnd	134870	11	block	BJH056	subject	-0.0505856873206135	-0.115219509501654	0.0149771324448438		NS
vividness	accuracy_int_rnd	134871	11	block	BJH056	subject	-0.0496761229933008	-0.114307707243842	0.0161989246240909		NS
vividness_rnd	accuracy_int_rnd	134827	11	block	BJH056	subject	-0.0476189216458407	-0.127346250482161	0.014428999555718		NS
vividness_int	vividness_rnd	134828	11	block	BJH056	subject	-0.053472286666362	-0.123057425311722	0.015516301636855		NS
vividness_int_rnd	vividness_rnd	134812	11	block	BJH056	subject	-0.0481240806069718	-0.120892084564184	0.0188203848634138		NS
full_model	vividness_int_rnd	134813	11	block	BJH056	subject	-0.0490222583971686	-0.122930602132201	0.0151992711563818		NS
full_model_rnd	vividenss_int_rnd	134819	11	block	BJH056	subject	-0.0471067795505507	-0.121104269657033	0.0214480954372583		NS
intercept	-	137002	13	block	BJH056	subject
block	intercept	137001	13	block	BJH056	subject
block_rnd1	intercept	136993	13	block	BJH056	subject
block_rnd2	intercept	136975	13	block	BJH056	subject	0.0390419836605965	-0.0243292365847712	0.0976846315319109		NS
accuracy	block_rnd2	136976	13	block	BJH056	subject	0.0465897601107844	-0.019964042661349	0.109033515040055		NS
accuracy_rnd	block_rnd2	136979	13	block	BJH056	subject	0.0470458424975068	-0.0171770520801591	0.114935329924976		NS
accuracy_int	accuracy_rnd	136978	13	block	BJH056	subject	0.0473533816205155	-0.0131918154115393	0.107218067194621		NS
accuracy_int_rnd	accuracy_rnd	136976	13	block	BJH056	subject	0.0471040801595532	-0.00890236374671509	0.114166580490656		NS
vividness	accuracy_int_rnd	136987	13	block	BJH056	subject	0.0464132536933658	-0.0104897178511868	0.112178474448093		NS
vividness_rnd	accuracy_int_rnd	136967	13	block	BJH056	subject	0.0457944745242532	-0.0175587166684561	0.105015612310799		NS
vividness_int	vividness_rnd	136968	13	block	BJH056	subject	0.0481851515607196	-0.0111080114334932	0.111260699951582		NS
vividness_int_rnd	vividness_rnd	136960	13	block	BJH056	subject	0.0470293028594756	-0.0149256029930527	0.104099992975596		NS
full_model	vividness_int_rnd	136960	13	block	BJH056	subject	0.0495338114603547	-0.00904668211156287	0.115477392361229		NS
full_model_rnd	vividenss_int_rnd	136955	13	block	BJH056	subject	0.0480194303740887	-0.0167813734863022	0.112082563542587		NS
intercept	-	138329	15	block	BJH056	subject
block	intercept	138333	15	block	BJH056	subject
block_rnd1	intercept	138323	15	block	BJH056	subject
block_rnd2	intercept	138298	15	block	BJH056	subject	0.0265640391764077	-0.028605694995198	0.0801826065440772		NS
accuracy	block_rnd2	138298	15	block	BJH056	subject	0.0299395251446582	-0.0261346609830118	0.0914799664669077		NS
accuracy_rnd	block_rnd2	138285	15	block	BJH056	subject	0.0297619539548481	-0.0219551984540315	0.0925378939662464		NS
accuracy_int	accuracy_rnd	138285	15	block	BJH056	subject	0.02837100326347	-0.0364879532310132	0.0885326326110229		NS
accuracy_int_rnd	accuracy_rnd	138276	15	block	BJH056	subject	0.0325141412969587	-0.0276971308259901	0.0895832541099649		NS
vividness	accuracy_int_rnd	138276	15	block	BJH056	subject	0.0295572430767287	-0.0332522839022882	0.086696441679894		NS
vividness_rnd	accuracy_int_rnd	138263	15	block	BJH056	subject	0.028845877968646	-0.0314977395434807	0.0909948350773679		NS
vividness_int	vividness_rnd	138266	15	block	BJH056	subject	0.0283884373395185	-0.0261379550544936	0.0974858993331227		NS
vividness_int_rnd	vividness_rnd	138253	15	block	BJH056	subject	0.0304575861278942	-0.0267652481792057	0.0883280906844692		NS
full_model	vividness_int_rnd	138255	15	block	BJH056	subject	0.0344029410852272	-0.025421168599056	0.0907195244036021		NS
full_model_rnd	vividenss_int_rnd	138257	15	block	BJH056	subject	0.0361387685917968	-0.0275052949934306	0.0940817714757046		NS
intercept	-	138496	17	block	BJH056	subject
block	intercept	138498	17	block	BJH056	subject
block_rnd1	intercept	138477	17	block	BJH056	subject
block_rnd2	intercept	138472	17	block	BJH056	subject	-0.00551777974025529	-0.043592076102968	0.0294668172272305		NS
accuracy	block_rnd2	138475	17	block	BJH056	subject	-0.000995023112867362	-0.0370686821400668	0.0396929960945825		NS
accuracy_rnd	block_rnd2	138484	17	block	BJH056	subject	-3.72524842816632e-05	-0.0356412197184618	0.032830270754354		NS
accuracy_int	accuracy_rnd	138479	17	block	BJH056	subject	-0.000564936845373079	-0.0325915670319165	0.0306022862708067		NS
accuracy_int_rnd	accuracy_rnd	138467	17	block	BJH056	subject	-0.00124604387242253	-0.0380195147360972	0.0332411171237297		NS
vividness	accuracy_int_rnd	138463	17	block	BJH056	subject	-0.00133154289005391	-0.0380716667514619	0.0406963453032688		NS
vividness_rnd	accuracy_int_rnd	138457	17	block	BJH056	subject	-0.00136144676421109	-0.0487102408429465	0.0354508415692633		NS
vividness_int	vividness_rnd	138457	17	block	BJH056	subject	-0.00135065964077057	-0.0407253927548187	0.0375156404328146		NS
vividness_int_rnd	vividness_rnd	138452	17	block	BJH056	subject	0.000209998859626609	-0.0302316012849921	0.0294310782601554		NS
full_model	vividness_int_rnd	138451	17	block	BJH056	subject	-0.00255926611339283	-0.0450108201203155	0.0314831140537739		NS
full_model_rnd	vividenss_int_rnd	138433	17	block	BJH056	subject	-0.00428521070271706	-0.0451980121665419	0.0385108904194534		NS
intercept	-	138580	19	block	BJH056	subject
block	intercept	138574	19	block	BJH056	subject
block_rnd1	intercept	138547	19	block	BJH056	subject
block_rnd2	intercept	138543	19	block	BJH056	subject	-0.00191724665515537	-0.0470489762133944	0.0417963644287165		NS
accuracy	block_rnd2	138543	19	block	BJH056	subject	-0.00892805540420051	-0.056975513490473	0.0344900852954862		NS
accuracy_rnd	block_rnd2	138538	19	block	BJH056	subject	-0.00819436598879105	-0.0538111360166611	0.0429308946733817		NS
accuracy_int	accuracy_rnd	138539	19	block	BJH056	subject	-0.00933510606805628	-0.0542589244554811	0.0327028697679		NS
accuracy_int_rnd	accuracy_rnd	138538	19	block	BJH056	subject	-0.0082924201250265	-0.0557897145136403	0.0390246275545044		NS
vividness	accuracy_int_rnd	138538	19	block	BJH056	subject	-0.0108923034213227	-0.0587902608953063	0.0301000535971114		NS
vividness_rnd	accuracy_int_rnd	138542	19	block	BJH056	subject	-0.00944551026452293	-0.0549940660385243	0.0317160406613841		NS
vividness_int	vividness_rnd	138541	19	block	BJH056	subject	-0.0100520114162581	-0.0538394296212461	0.03390057325966		NS
vividness_int_rnd	vividness_rnd	138542	19	block	BJH056	subject	-0.00856067290550167	-0.0467704211537107	0.0333172828392632		NS
full_model	vividness_int_rnd	138541	19	block	BJH056	subject	-0.00214334094773275	-0.0524534125936559	0.0389190014993468		NS
full_model_rnd	vividenss_int_rnd	138543	19	block	BJH056	subject	-5.55730879120003e-05	-0.0501712284313774	0.0436517951714201		NS
intercept	-	138488	21	block	BJH056	subject
block	intercept	138486	21	block	BJH056	subject
block_rnd1	intercept	138465	21	block	BJH056	subject
block_rnd2	intercept	138464	21	block	BJH056	subject	-0.00638852978443656	-0.0386093484290657	0.0327159475561087		NS
accuracy	block_rnd2	138458	21	block	BJH056	subject	-0.00633152373978459	-0.0522397837557728	0.0344858330119463		NS
accuracy_rnd	block_rnd2	138457	21	block	BJH056	subject	-0.00702577172137536	-0.049944723341677	0.0350743008388218		NS
accuracy_int	accuracy_rnd	138464	21	block	BJH056	subject	-0.00630618571854844	-0.0457609810778605	0.0252756058922528		NS
accuracy_int_rnd	accuracy_rnd	138452	21	block	BJH056	subject	-0.0089652713285365	-0.0538666745729434	0.0310108079431997		NS
vividness	accuracy_int_rnd	138451	21	block	BJH056	subject	-0.0100483358552418	-0.0558928120696698	0.0350176067850284		NS
vividness_rnd	accuracy_int_rnd	138456	21	block	BJH056	subject	-0.0108259752372189	-0.055765437329422	0.0346602778995436		NS
vividness_int	vividness_rnd	138454	21	block	BJH056	subject	-0.0112560056970744	-0.0547931099410824	0.0320215134432627		NS
vividness_int_rnd	vividness_rnd	138452	21	block	BJH056	subject	-0.0083527895945955	-0.053633740737548	0.0286256780325037		NS
full_model	vividness_int_rnd	138456	21	block	BJH056	subject	0.003683743683488	-0.0409742701058993	0.046071814647451		NS
full_model_rnd	vividenss_int_rnd	138451	21	block	BJH056	subject	0.000818803610903349	-0.0455194015338157	0.044198565374749		NS
intercept	-	137861	23	block	BJH056	subject
block	intercept	137857	23	block	BJH056	subject
block_rnd1	intercept	137851	23	block	BJH056	subject
block_rnd2	intercept	137844	23	block	BJH056	subject	0.0270914709355465	-0.0262279705491468	0.0793981944331459		NS
accuracy	block_rnd2	137846	23	block	BJH056	subject	0.0313612331546449	-0.0222803104677635	0.0897516466191061		NS
accuracy_rnd	block_rnd2	137856	23	block	BJH056	subject	0.0285878456608453	-0.0244687693988406	0.0884800848978381		NS
accuracy_int	accuracy_rnd	137851	23	block	BJH056	subject	0.028833550145574	-0.028440480181297	0.0818019745235282		NS
accuracy_int_rnd	accuracy_rnd	137844	23	block	BJH056	subject	0.0306524783736125	-0.0238496014178016	0.0828291589888712		NS
vividness	accuracy_int_rnd	137848	23	block	BJH056	subject	0.0248474645260732	-0.0273461378013043	0.0761406890780491		NS
vividness_rnd	accuracy_int_rnd	137849	23	block	BJH056	subject	0.0247725681743292	-0.028584849905681	0.0753865120332887		NS
vividness_int	vividness_rnd	137847	23	block	BJH056	subject	0.0259855614708996	-0.0258424796498556	0.0805508074880738		NS
vividness_int_rnd	vividness_rnd	137849	23	block	BJH056	subject	0.0254845960409858	-0.0212094290772937	0.0855038655226053		NS
full_model	vividness_int_rnd	137843	23	block	BJH056	subject	0.0249301212479363	-0.0316881345329314	0.0734064469830537		NS
full_model_rnd	vividenss_int_rnd	137842	23	block	BJH056	subject	0.0250127082484174	-0.0254625700435139	0.0896263220610322		NS
intercept	-	137726	25	block	BJH056	subject
block	intercept	137721	25	block	BJH056	subject
block_rnd1	intercept	137718	25	block	BJH056	subject
block_rnd2	intercept	137717	25	block	BJH056	subject	0.00732203017674876	-0.0480154587903953	0.0584320207491659		NS
accuracy	block_rnd2	137717	25	block	BJH056	subject	-0.00728915662731914	-0.0687552996430019	0.0433502879637705		NS
accuracy_rnd	block_rnd2	137719	25	block	BJH056	subject	-0.00782123106851401	-0.0585970771373787	0.0437323617187356		NS
accuracy_int	accuracy_rnd	137721	25	block	BJH056	subject	-0.00347680758771304	-0.0562646842492481	0.0467536489725831		NS
accuracy_int_rnd	accuracy_rnd	137713	25	block	BJH056	subject	-0.00405190697168969	-0.0632870192955378	0.0433235423500614		NS
vividness	accuracy_int_rnd	137718	25	block	BJH056	subject	-0.00578494845756705	-0.0633274031306214	0.042326929975994		NS
vividness_rnd	accuracy_int_rnd	137711	25	block	BJH056	subject	-0.00486562520881184	-0.0565985731478797	0.0515705823616075		NS
vividness_int	vividness_rnd	137714	25	block	BJH056	subject	-0.00369319571292255	-0.0555949347317914	0.044720414410145		NS
vividness_int_rnd	vividness_rnd	137710	25	block	BJH056	subject	-0.00263390719584033	-0.0560850284326855	0.0423050017346238		NS
full_model	vividness_int_rnd	137710	25	block	BJH056	subject	0.00568328941576419	-0.0433858728207369	0.0541619694080809		NS
full_model_rnd	vividenss_int_rnd	137707	25	block	BJH056	subject	0.00891596859462754	-0.046342435996252	0.0599760006143816		NS
intercept	-	137683	27	block	BJH056	subject
block	intercept	137676	27	block	BJH056	subject
block_rnd1	intercept	137677	27	block	BJH056	subject
block_rnd2	intercept	137666	27	block	BJH056	subject	0.00829828807194944	-0.0402573013654936	0.0557791662825136		NS
accuracy	block_rnd2	137665	27	block	BJH056	subject	-0.0048277547023116	-0.0541102148433957	0.0522135542669776		NS
accuracy_rnd	block_rnd2	137664	27	block	BJH056	subject	-0.0053594505820472	-0.0561915816151448	0.0479269007899511		NS
accuracy_int	accuracy_rnd	137664	27	block	BJH056	subject	-0.00312024584771773	-0.0538468131591647	0.0492627683808924		NS
accuracy_int_rnd	accuracy_rnd	137660	27	block	BJH056	subject	-0.0046346793103653	-0.059193622265956	0.0489524931217373		NS
vividness	accuracy_int_rnd	137661	27	block	BJH056	subject	-0.00550226637239712	-0.0561943952569937	0.0498235701958054		NS
vividness_rnd	accuracy_int_rnd	137661	27	block	BJH056	subject	-0.00313761300061345	-0.0553259548417739	0.0514546517777023		NS
vividness_int	vividness_rnd	137665	27	block	BJH056	subject	-0.00192148297656593	-0.0568123923216566	0.0471211563487632		NS
vividness_int_rnd	vividness_rnd	137654	27	block	BJH056	subject	-0.00246851200931156	-0.0501279684571018	0.0502005255659739		NS
full_model	vividness_int_rnd	137654	27	block	BJH056	subject	0.0102417495279866	-0.0398232976507132	0.0618771834382338		NS
full_model_rnd	vividenss_int_rnd	137654	27	block	BJH056	subject	0.0101210576744987	-0.0442000806579637	0.056697885575954		NS
intercept	-	137713	29	block	BJH056	subject
block	intercept	137707	29	block	BJH056	subject
block_rnd1	intercept	137675	29	block	BJH056	subject
block_rnd2	intercept	137641	29	block	BJH056	subject	-0.0450935652022136	-0.103339488656554	0.0151532853859073		NS
accuracy	block_rnd2	137641	29	block	BJH056	subject	-0.0555171275877884	-0.115842016192965	0.0180068355617076		NS
accuracy_rnd	block_rnd2	137637	29	block	BJH056	subject	-0.0541806577405434	-0.114663791330334	0.0126300101750393		NS
accuracy_int	accuracy_rnd	137638	29	block	BJH056	subject	-0.0553374608727288	-0.123292474585981	0.00797609715733051		NS
accuracy_int_rnd	accuracy_rnd	137631	29	block	BJH056	subject	-0.0544965694550508	-0.122156359950697	0.00390848859185985		NS
vividness	accuracy_int_rnd	137632	29	block	BJH056	subject	-0.0566900124794919	-0.119521314678977	0.00681788346843307		NS
vividness_rnd	accuracy_int_rnd	137640	29	block	BJH056	subject	-0.0566586278674185	-0.116800415420204	0.0101962009911177		NS
vividness_int	vividness_rnd	137641	29	block	BJH056	subject	-0.054490256596159	-0.122819796462781	0.00608285513313449		NS
vividness_int_rnd	vividness_rnd	137629	29	block	BJH056	subject	-0.0538201090603323	-0.117070001789801	0.00641346376883312		NS
full_model	vividness_int_rnd	137629	29	block	BJH056	subject	-0.0603908853001547	-0.131940054782159	0.00202871467265567		NS
full_model_rnd	vividenss_int_rnd	137625	29	block	BJH056	subject	-0.0605289776819912	-0.127731791112662	0.00902309359072576		NS
intercept	-	123985	3	block	BJH069	subject
block	intercept	123985	3	block	BJH069	subject
block_rnd1	intercept	123914	3	block	BJH069	subject
block_rnd2	intercept	123802	3	block	BJH069	subject	0.10756591495149	0.0336771544585242	0.180579088594328	1	S
accuracy	block_rnd2	123802	3	block	BJH069	subject	0.109474903097633	0.0304019535237482	0.181428381851721	1	S
accuracy_rnd	block_rnd2	123749	3	block	BJH069	subject	0.11189696598796	0.0426918434937938	0.194890266821892	1	S
accuracy_int	accuracy_rnd	123749	3	block	BJH069	subject	0.122081188954958	0.0470216982739424	0.213161427339697	1	S
accuracy_int_rnd	accuracy_rnd	123728	3	block	BJH069	subject	0.124546459886006	0.03762863000332	0.211741568361544	1	S
vividness	accuracy_int_rnd	123728	3	block	BJH069	subject	0.1143472936682	0.0169881840540047	0.214470881008268	1	S
vividness_rnd	accuracy_int_rnd	123696	3	block	BJH069	subject	0.119879961847735	0.0245811439518395	0.217418202709265	1	S
vividness_int	vividness_rnd	123696	3	block	BJH069	subject	0.121510435865084	0.0180503645613987	0.238058636369174	1	S
vividness_int_rnd	vividness_rnd	123684	3	block	BJH069	subject	0.114676114800695	0.0147973522716598	0.220260081092838	1	S
full_model	vividness_int_rnd	123683	3	block	BJH069	subject	0.116981321789505	0.0152778453084179	0.228807799778741	1	S
full_model_rnd	vividenss_int_rnd	123684	3	block	BJH069	subject	0.120443575697334	0.0213143031981449	0.226782431687638	1	S
intercept	-	126058	5	block	BJH069	subject
block	intercept	126030	5	block	BJH069	subject
block_rnd1	intercept	125953	5	block	BJH069	subject
block_rnd2	intercept	125860	5	block	BJH069	subject	0.011254665112999	-0.064908531896317	0.0884251360395198		NS
accuracy	block_rnd2	125860	5	block	BJH069	subject	0.0087405294757362	-0.0665680058221507	0.087378751863425		NS
accuracy_rnd	block_rnd2	125809	5	block	BJH069	subject	0.010067682855101	-0.069745416306007	0.0921080833853003		NS
accuracy_int	accuracy_rnd	125808	5	block	BJH069	subject	0.029861786400347	-0.0549416547259292	0.115083301380939		NS
accuracy_int_rnd	accuracy_rnd	125800	5	block	BJH069	subject	0.0182625768262872	-0.0698821887532803	0.102718895707194		NS
vividness	accuracy_int_rnd	125801	5	block	BJH069	subject	0.040070088631262	-0.0561621119711233	0.135589793829321		NS
vividness_rnd	accuracy_int_rnd	125777	5	block	BJH069	subject	0.0457081135722738	-0.0450174236320967	0.142602806296387		NS
vividness_int	vividness_rnd	125778	5	block	BJH069	subject	0.0569507815885075	-0.0328436705877732	0.157426451463085		NS
vividness_int_rnd	vividness_rnd	125770	5	block	BJH069	subject	0.0513142187871419	-0.0484354599792644	0.135185952318497		NS
full_model	vividness_int_rnd	125770	5	block	BJH069	subject	0.056981815984716	-0.0393738109061641	0.16121218429786		NS
full_model_rnd	vividenss_int_rnd	125757	5	block	BJH069	subject	0.0580287310283371	-0.0503979296260282	0.153491153030742		NS
intercept	-	138610	7	block	BJH069	subject
block	intercept	138583	7	block	BJH069	subject
block_rnd1	intercept	138559	7	block	BJH069	subject
block_rnd2	intercept	138544	7	block	BJH069	subject	0.0705656155968875	-0.00206289021027635	0.146028083705911		NS
accuracy	block_rnd2	138543	7	block	BJH069	subject	0.0806875223917916	0.00804593312512902	0.14752144378356	1	S
accuracy_rnd	block_rnd2	138437	7	block	BJH069	subject	0.0849338570750749	0.0107348375810479	0.163278749354198	1	S
accuracy_int	accuracy_rnd	138438	7	block	BJH069	subject	0.0851740022360029	-0.000211960385033624	0.162180743082844		NS
accuracy_int_rnd	accuracy_rnd	138424	7	block	BJH069	subject	0.0867718256168774	0.00856607712402251	0.164690026212401	1	S
vividness	accuracy_int_rnd	138425	7	block	BJH069	subject	0.0793810928838168	-0.000773690394937132	0.162823044592932		NS
vividness_rnd	accuracy_int_rnd	138399	7	block	BJH069	subject	0.0987891589928471	0.021081470781503	0.189516167236757	1	S
vividness_int	vividness_rnd	138396	7	block	BJH069	subject	0.0832203405557753	-0.00275561955238391	0.169623877465		NS
vividness_int_rnd	vividness_rnd	138351	7	block	BJH069	subject	0.0816961372899119	-0.000297304889322662	0.159086908559379		NS
full_model	vividness_int_rnd	138351	7	block	BJH069	subject	0.0920564922421575	0.00618396583530357	0.181488177029139	1	S
full_model_rnd	vividenss_int_rnd	138350	7	block	BJH069	subject	0.0911816649804928	0.00671764016040777	0.176538736237935	1	S
intercept	-	139522	9	block	BJH069	subject
block	intercept	139481	9	block	BJH069	subject
block_rnd1	intercept	139476	9	block	BJH069	subject
block_rnd2	intercept	139399	9	block	BJH069	subject	0.0922530887277491	0.00947718938622941	0.181929322098625	1	S
accuracy	block_rnd2	139399	9	block	BJH069	subject	0.0849842621251248	0.00331527510107593	0.17971470060311	1	S
accuracy_rnd	block_rnd2	139256	9	block	BJH069	subject	0.094433210555398	0.00673330496878963	0.181679986513514	1	S
accuracy_int	accuracy_rnd	139256	9	block	BJH069	subject	0.0925555235929223	0.00398034026629178	0.187149670712564	1	S
accuracy_int_rnd	accuracy_rnd	139206	9	block	BJH069	subject	0.0883813434123097	-0.0164217528198595	0.176079256938338		NS
vividness	accuracy_int_rnd	139207	9	block	BJH069	subject	0.0775492424997394	-0.0310899960332014	0.181544571802352		NS
vividness_rnd	accuracy_int_rnd	139130	9	block	BJH069	subject	0.113336611049706	0.00741605187171757	0.221900614402155	1	S
vividness_int	vividness_rnd	139125	9	block	BJH069	subject	0.045535491578987	-0.0628182057762583	0.14893677496701		NS
vividness_int_rnd	vividness_rnd	139080	9	block	BJH069	subject	0.0465441292311286	-0.0527842692688188	0.151410915275329		NS
full_model	vividness_int_rnd	139081	9	block	BJH069	subject	0.0599664354139209	-0.0567247153823588	0.166605636704417		NS
full_model_rnd	vividenss_int_rnd	139070	9	block	BJH069	subject	0.0603043017821055	-0.0625047576693853	0.167074118427996		NS
intercept	-	134984	11	block	BJH069	subject
block	intercept	134983	11	block	BJH069	subject
block_rnd1	intercept	134971	11	block	BJH069	subject
block_rnd2	intercept	134928	11	block	BJH069	subject	-0.000126299559029427	-0.0739097741457515	0.0860787982891525		NS
accuracy	block_rnd2	134928	11	block	BJH069	subject	-0.0090311617205097	-0.0845462936916506	0.0628420604534447		NS
accuracy_rnd	block_rnd2	134892	11	block	BJH069	subject	-0.00890657926437381	-0.081215924461188	0.0734999613671605		NS
accuracy_int	accuracy_rnd	134890	11	block	BJH069	subject	-0.0253781090719574	-0.0991653263630305	0.0586157955329748		NS
accuracy_int_rnd	accuracy_rnd	134870	11	block	BJH069	subject	-0.0220919348053509	-0.107697256035535	0.0683523570578441		NS
vividness	accuracy_int_rnd	134871	11	block	BJH069	subject	-0.0323654013892664	-0.122367146506172	0.0500827167051556		NS
vividness_rnd	accuracy_int_rnd	134827	11	block	BJH069	subject	-0.0121770370686267	-0.107818368427993	0.0813306357376781		NS
vividness_int	vividness_rnd	134828	11	block	BJH069	subject	-0.0284773689357438	-0.119832186104505	0.06282613489612		NS
vividness_int_rnd	vividness_rnd	134812	11	block	BJH069	subject	-0.0269342838623421	-0.112396020534523	0.0709579941409791		NS
full_model	vividness_int_rnd	134813	11	block	BJH069	subject	-0.0205932468408826	-0.119012432672642	0.0838606906969795		NS
full_model_rnd	vividenss_int_rnd	134819	11	block	BJH069	subject	-0.0180510391899213	-0.114228679713216	0.0831956576921136		NS
intercept	-	137002	13	block	BJH069	subject
block	intercept	137001	13	block	BJH069	subject
block_rnd1	intercept	136993	13	block	BJH069	subject
block_rnd2	intercept	136975	13	block	BJH069	subject	-0.0162736235610797	-0.0776052092843418	0.0500450490454263		NS
accuracy	block_rnd2	136976	13	block	BJH069	subject	-0.00973778621668303	-0.0777214806013299	0.0625696654089418		NS
accuracy_rnd	block_rnd2	136979	13	block	BJH069	subject	-0.0074933661978027	-0.074121645145147	0.064625826294853		NS
accuracy_int	accuracy_rnd	136978	13	block	BJH069	subject	-0.00716761410648062	-0.0818153044544936	0.0648115234668055		NS
accuracy_int_rnd	accuracy_rnd	136976	13	block	BJH069	subject	-0.00772248142626291	-0.0790953430951701	0.0637931981524281		NS
vividness	accuracy_int_rnd	136987	13	block	BJH069	subject	-0.00850041592146042	-0.0864898449944332	0.0678902105108379		NS
vividness_rnd	accuracy_int_rnd	136967	13	block	BJH069	subject	-0.0033121826898795	-0.0808339526300552	0.0690589314113259		NS
vividness_int	vividness_rnd	136968	13	block	BJH069	subject	-0.00434530516680086	-0.0872626544988677	0.0738492902080272		NS
vividness_int_rnd	vividness_rnd	136960	13	block	BJH069	subject	-0.00656283243752674	-0.0835479003194801	0.0730323036516341		NS
full_model	vividness_int_rnd	136960	13	block	BJH069	subject	-0.000358937245750189	-0.0831490556673364	0.0858713463714523		NS
full_model_rnd	vividenss_int_rnd	136955	13	block	BJH069	subject	-0.00287778669217736	-0.0850674178985422	0.0741726927737525		NS
intercept	-	138329	15	block	BJH069	subject
block	intercept	138333	15	block	BJH069	subject
block_rnd1	intercept	138323	15	block	BJH069	subject
block_rnd2	intercept	138298	15	block	BJH069	subject	0.00549742878556506	-0.0651095455883277	0.0689510752451088		NS
accuracy	block_rnd2	138298	15	block	BJH069	subject	0.00823338737401143	-0.057479812211529	0.0769690776107204		NS
accuracy_rnd	block_rnd2	138285	15	block	BJH069	subject	0.00772585266502404	-0.0569463180819663	0.0720801801606614		NS
accuracy_int	accuracy_rnd	138285	15	block	BJH069	subject	0.00369883400085702	-0.0612029113294828	0.0764751857283453		NS
accuracy_int_rnd	accuracy_rnd	138276	15	block	BJH069	subject	0.00158157585430649	-0.0660175957713438	0.0783592886864173		NS
vividness	accuracy_int_rnd	138276	15	block	BJH069	subject	0.00841861565824214	-0.0661370976960007	0.0782889359967003		NS
vividness_rnd	accuracy_int_rnd	138263	15	block	BJH069	subject	0.00708151747299216	-0.0641527357435686	0.0784618557407858		NS
vividness_int	vividness_rnd	138266	15	block	BJH069	subject	0.00264526237866712	-0.0760804700637478	0.0751776573295614		NS
vividness_int_rnd	vividness_rnd	138253	15	block	BJH069	subject	0.00436925028937647	-0.0713810768404942	0.0869285360008653		NS
full_model	vividness_int_rnd	138255	15	block	BJH069	subject	0.0143895190744551	-0.0580705242583801	0.0888627366634808		NS
full_model_rnd	vividenss_int_rnd	138257	15	block	BJH069	subject	0.0170889541440604	-0.0724002410599186	0.0791552332755167		NS
intercept	-	138496	17	block	BJH069	subject
block	intercept	138498	17	block	BJH069	subject
block_rnd1	intercept	138477	17	block	BJH069	subject
block_rnd2	intercept	138472	17	block	BJH069	subject	-0.00252924176930967	-0.0438151255148017	0.0386085587377104		NS
accuracy	block_rnd2	138475	17	block	BJH069	subject	0.00145137939033353	-0.0328778818780519	0.0436840052074211		NS
accuracy_rnd	block_rnd2	138484	17	block	BJH069	subject	0.000949093681267307	-0.0352460441933052	0.0399791034828392		NS
accuracy_int	accuracy_rnd	138479	17	block	BJH069	subject	0.000653925244268265	-0.0340911275594968	0.0335166962330502		NS
accuracy_int_rnd	accuracy_rnd	138467	17	block	BJH069	subject	-0.000829374014604859	-0.0373707080799528	0.037029648626959		NS
vividness	accuracy_int_rnd	138463	17	block	BJH069	subject	0.0010205020199732	-0.0384828690568539	0.0494146247501367		NS
vividness_rnd	accuracy_int_rnd	138457	17	block	BJH069	subject	0.00308525839112823	-0.0373941460878224	0.0468204586801661		NS
vividness_int	vividness_rnd	138457	17	block	BJH069	subject	0.000754584809565513	-0.0396381341018288	0.0462391186337107		NS
vividness_int_rnd	vividness_rnd	138452	17	block	BJH069	subject	0.00179609987956674	-0.028445076617249	0.0346423909642187		NS
full_model	vividness_int_rnd	138451	17	block	BJH069	subject	-0.00225319587800233	-0.0432796441185561	0.0431117505592115		NS
full_model_rnd	vividenss_int_rnd	138433	17	block	BJH069	subject	-0.000236107263902247	-0.0490490226046173	0.0457759503550012		NS
intercept	-	138580	19	block	BJH069	subject
block	intercept	138574	19	block	BJH069	subject
block_rnd1	intercept	138547	19	block	BJH069	subject
block_rnd2	intercept	138543	19	block	BJH069	subject	0.00584561632414625	-0.0398963437457759	0.0587001997089871		NS
accuracy	block_rnd2	138543	19	block	BJH069	subject	0.000170657333121254	-0.0478963998817113	0.0501716328166913		NS
accuracy_rnd	block_rnd2	138538	19	block	BJH069	subject	-0.000672307570530502	-0.0494363924860018	0.0441551359726588		NS
accuracy_int	accuracy_rnd	138539	19	block	BJH069	subject	0.000331567395863513	-0.0421695419088271	0.0546694111308043		NS
accuracy_int_rnd	accuracy_rnd	138538	19	block	BJH069	subject	0.00065143827411616	-0.045142011214682	0.0516926947616917		NS
vividness	accuracy_int_rnd	138538	19	block	BJH069	subject	0.00193455819501467	-0.0428382656653577	0.0547566457472107		NS
vividness_rnd	accuracy_int_rnd	138542	19	block	BJH069	subject	0.00134231473523526	-0.055226687023285	0.0462149274060487		NS
vividness_int	vividness_rnd	138541	19	block	BJH069	subject	-0.000266763399850213	-0.0509947350242234	0.0485588037851014		NS
vividness_int_rnd	vividness_rnd	138542	19	block	BJH069	subject	-0.00199034536007835	-0.0533002451002866	0.0481788178595876		NS
full_model	vividness_int_rnd	138541	19	block	BJH069	subject	0.0071451690945073	-0.0493406641674141	0.0560784625240379		NS
full_model_rnd	vividenss_int_rnd	138543	19	block	BJH069	subject	0.00661468212789737	-0.0536137188812724	0.0538544193521825		NS
intercept	-	138488	21	block	BJH069	subject
block	intercept	138486	21	block	BJH069	subject
block_rnd1	intercept	138465	21	block	BJH069	subject
block_rnd2	intercept	138464	21	block	BJH069	subject	-0.00750296203352688	-0.0426656339194717	0.0280253806774588		NS
accuracy	block_rnd2	138458	21	block	BJH069	subject	-0.0115715381394624	-0.0596174657988085	0.0342525768157012		NS
accuracy_rnd	block_rnd2	138457	21	block	BJH069	subject	-0.0102682213900367	-0.0566555252495284	0.0394098547578003		NS
accuracy_int	accuracy_rnd	138464	21	block	BJH069	subject	-0.0094396642579346	-0.0550807364996321	0.0290757718632826		NS
accuracy_int_rnd	accuracy_rnd	138452	21	block	BJH069	subject	-0.0138722623823453	-0.0655944137548498	0.0297036873356032		NS
vividness	accuracy_int_rnd	138451	21	block	BJH069	subject	-0.00950581302114922	-0.057837924322435	0.0389656936716226		NS
vividness_rnd	accuracy_int_rnd	138456	21	block	BJH069	subject	-0.00875847550637765	-0.0565842284282049	0.0383585871605387		NS
vividness_int	vividness_rnd	138454	21	block	BJH069	subject	-0.0136529607099404	-0.0671380426642395	0.0333198716906643		NS
vividness_int_rnd	vividness_rnd	138452	21	block	BJH069	subject	-0.0119750215346276	-0.0639732449358987	0.036438610543393		NS
full_model	vividness_int_rnd	138456	21	block	BJH069	subject	0.00327384814464552	-0.0504609950727779	0.044140151552818		NS
full_model_rnd	vividenss_int_rnd	138451	21	block	BJH069	subject	-1.98260051961392e-05	-0.0464341006028751	0.0606337103007038		NS
intercept	-	137861	23	block	BJH069	subject
block	intercept	137857	23	block	BJH069	subject
block_rnd1	intercept	137851	23	block	BJH069	subject
block_rnd2	intercept	137844	23	block	BJH069	subject	-0.0115456581617634	-0.0807233491625579	0.0504784211785571		NS
accuracy	block_rnd2	137846	23	block	BJH069	subject	-0.00783920334887065	-0.0770438466738098	0.0526505543075228		NS
accuracy_rnd	block_rnd2	137856	23	block	BJH069	subject	-0.011254559881972	-0.0788546192417395	0.0477063912931204		NS
accuracy_int	accuracy_rnd	137851	23	block	BJH069	subject	-0.00753738116547956	-0.0617274027022207	0.0593083541248673		NS
accuracy_int_rnd	accuracy_rnd	137844	23	block	BJH069	subject	-0.00673087133104729	-0.0720611973129315	0.0612116069030526		NS
vividness	accuracy_int_rnd	137848	23	block	BJH069	subject	0.00657276692798621	-0.0536948929054507	0.0819954126212316		NS
vividness_rnd	accuracy_int_rnd	137849	23	block	BJH069	subject	0.00629192956244865	-0.0575117587691441	0.0782218855053113		NS
vividness_int	vividness_rnd	137847	23	block	BJH069	subject	0.019196360840646	-0.0428134241229389	0.0807575912887961		NS
vividness_int_rnd	vividness_rnd	137849	23	block	BJH069	subject	0.0190700698554121	-0.0446776625463938	0.0742490774061016		NS
full_model	vividness_int_rnd	137843	23	block	BJH069	subject	0.0185994162982236	-0.0424338968876027	0.0814991808451277		NS
full_model_rnd	vividenss_int_rnd	137842	23	block	BJH069	subject	0.0195798299714563	-0.0428578807552475	0.0835771815479305		NS
intercept	-	137726	25	block	BJH069	subject
block	intercept	137721	25	block	BJH069	subject
block_rnd1	intercept	137718	25	block	BJH069	subject
block_rnd2	intercept	137717	25	block	BJH069	subject	0.0255270392892511	-0.0301565374813711	0.0893662190037931		NS
accuracy	block_rnd2	137717	25	block	BJH069	subject	0.0182905621224849	-0.0321186795744775	0.0911498983478232		NS
accuracy_rnd	block_rnd2	137719	25	block	BJH069	subject	0.0201186977190354	-0.0389148383929853	0.0771613052640269		NS
accuracy_int	accuracy_rnd	137721	25	block	BJH069	subject	0.0298802498782106	-0.0248968720653317	0.0942794313184603		NS
accuracy_int_rnd	accuracy_rnd	137713	25	block	BJH069	subject	0.0287181032724636	-0.0318149052599556	0.0876608536564444		NS
vividness	accuracy_int_rnd	137718	25	block	BJH069	subject	0.0277588278155806	-0.0378398275865512	0.0869081262678796		NS
vividness_rnd	accuracy_int_rnd	137711	25	block	BJH069	subject	0.0267511763453546	-0.0338655315506309	0.0917303985831828		NS
vividness_int	vividness_rnd	137714	25	block	BJH069	subject	0.0320612096119276	-0.0227632474819045	0.0950977750464865		NS
vividness_int_rnd	vividness_rnd	137710	25	block	BJH069	subject	0.0329530214460491	-0.0278250011664405	0.0963951557421565		NS
full_model	vividness_int_rnd	137710	25	block	BJH069	subject	0.0454288334119941	-0.0168848453161136	0.110110526892069		NS
full_model_rnd	vividenss_int_rnd	137707	25	block	BJH069	subject	0.0456426858017476	-0.0157815384207277	0.105258174332781		NS
intercept	-	137683	27	block	BJH069	subject
block	intercept	137676	27	block	BJH069	subject
block_rnd1	intercept	137677	27	block	BJH069	subject
block_rnd2	intercept	137666	27	block	BJH069	subject	0.00592072470230824	-0.0492562676221029	0.064509910091039		NS
accuracy	block_rnd2	137665	27	block	BJH069	subject	0.000299367028029799	-0.05863541904365	0.0551277283218199		NS
accuracy_rnd	block_rnd2	137664	27	block	BJH069	subject	-0.000289634876512418	-0.0611439126790908	0.0583098891969917		NS
accuracy_int	accuracy_rnd	137664	27	block	BJH069	subject	0.00725270956749891	-0.0494096932472411	0.0694814827433449		NS
accuracy_int_rnd	accuracy_rnd	137660	27	block	BJH069	subject	0.0105961549507548	-0.0507853436741512	0.0665398448677794		NS
vividness	accuracy_int_rnd	137661	27	block	BJH069	subject	0.0110240280274544	-0.050133796290576	0.0734265844738728		NS
vividness_rnd	accuracy_int_rnd	137661	27	block	BJH069	subject	0.00970709775880403	-0.0544321568591414	0.070332610676013		NS
vividness_int	vividness_rnd	137665	27	block	BJH069	subject	0.0186821806687333	-0.043492108441114	0.0820984668859578		NS
vividness_int_rnd	vividness_rnd	137654	27	block	BJH069	subject	0.016989129415649	-0.0421107250155484	0.0785461387606214		NS
full_model	vividness_int_rnd	137654	27	block	BJH069	subject	0.0274217585555224	-0.0302983328001604	0.0885324603148327		NS
full_model_rnd	vividenss_int_rnd	137654	27	block	BJH069	subject	0.0301485002120224	-0.0309088848091095	0.0878840451296897		NS
intercept	-	137713	29	block	BJH069	subject
block	intercept	137707	29	block	BJH069	subject
block_rnd1	intercept	137675	29	block	BJH069	subject
block_rnd2	intercept	137641	29	block	BJH069	subject	0.0512908426934857	-0.016094319088301	0.12094711301216		NS
accuracy	block_rnd2	137641	29	block	BJH069	subject	0.0489734150197837	-0.0110032997200326	0.11782383078148		NS
accuracy_rnd	block_rnd2	137637	29	block	BJH069	subject	0.0532556388852909	-0.0162140590943294	0.116713986755174		NS
accuracy_int	accuracy_rnd	137638	29	block	BJH069	subject	0.0554908406920196	-0.0184326401803184	0.129949102709315		NS
accuracy_int_rnd	accuracy_rnd	137631	29	block	BJH069	subject	0.0566946090406428	-0.0140237636273871	0.131332007241263		NS
vividness	accuracy_int_rnd	137632	29	block	BJH069	subject	0.0553875362469936	-0.0119215423637254	0.139695632476749		NS
vividness_rnd	accuracy_int_rnd	137640	29	block	BJH069	subject	0.0559951159851056	-0.0263118342905296	0.13352296929677		NS
vividness_int	vividness_rnd	137641	29	block	BJH069	subject	0.0604889687583651	-0.0204646300028182	0.134607792667097		NS
vividness_int_rnd	vividness_rnd	137629	29	block	BJH069	subject	0.0594422166903981	-0.0128779012585878	0.145394630753261		NS
full_model	vividness_int_rnd	137629	29	block	BJH069	subject	0.0547207756674414	-0.0234417274448533	0.134150719080202		NS
full_model_rnd	vividenss_int_rnd	137625	29	block	BJH069	subject	0.0585779432449788	-0.0281667445805213	0.13781889097455		NS
intercept	-	123985	3	block	BJH072	subject
block	intercept	123985	3	block	BJH072	subject
block_rnd1	intercept	123914	3	block	BJH072	subject
block_rnd2	intercept	123802	3	block	BJH072	subject	-0.00205984209307014	-0.0815762534722008	0.0667755790530504		NS
accuracy	block_rnd2	123802	3	block	BJH072	subject	-0.00386427169537585	-0.0864780303073855	0.0667720449267331		NS
accuracy_rnd	block_rnd2	123749	3	block	BJH072	subject	0.0012738446172714	-0.0697163919902605	0.0833267848094917		NS
accuracy_int	accuracy_rnd	123749	3	block	BJH072	subject	0.0117753977767947	-0.067286254113315	0.0868115948575544		NS
accuracy_int_rnd	accuracy_rnd	123728	3	block	BJH072	subject	0.0137729852710357	-0.066998484478541	0.0930762730286134		NS
vividness	accuracy_int_rnd	123728	3	block	BJH072	subject	0.00904127791361184	-0.083307472575239	0.0863143476612083		NS
vividness_rnd	accuracy_int_rnd	123696	3	block	BJH072	subject	0.0203103852846199	-0.0579119997283701	0.114344912302602		NS
vividness_int	vividness_rnd	123696	3	block	BJH072	subject	0.0237352978372806	-0.0666630303811812	0.102882763234859		NS
vividness_int_rnd	vividness_rnd	123684	3	block	BJH072	subject	0.0204034328768381	-0.0643071078528873	0.107011024439341		NS
full_model	vividness_int_rnd	123683	3	block	BJH072	subject	0.0242277117752812	-0.0675394518702482	0.110548459296469		NS
full_model_rnd	vividenss_int_rnd	123684	3	block	BJH072	subject	0.0262948778818576	-0.0670472447852298	0.108771956531429		NS
intercept	-	126058	5	block	BJH072	subject
block	intercept	126030	5	block	BJH072	subject
block_rnd1	intercept	125953	5	block	BJH072	subject
block_rnd2	intercept	125860	5	block	BJH072	subject	-0.0497454359847297	-0.118820775098991	0.0276193609588702		NS
accuracy	block_rnd2	125860	5	block	BJH072	subject	-0.0511435304716772	-0.125068269127299	0.0209443588465972		NS
accuracy_rnd	block_rnd2	125809	5	block	BJH072	subject	-0.0491094807303636	-0.120909928575536	0.0270969888349915		NS
accuracy_int	accuracy_rnd	125808	5	block	BJH072	subject	-0.034763256745547	-0.110421235205702	0.0468919464755863		NS
accuracy_int_rnd	accuracy_rnd	125800	5	block	BJH072	subject	-0.039326493205342	-0.120840586751175	0.0388788477661604		NS
vividness	accuracy_int_rnd	125801	5	block	BJH072	subject	-0.0251169826033964	-0.10485912301328	0.0623367018190384		NS
vividness_rnd	accuracy_int_rnd	125777	5	block	BJH072	subject	-0.0210175231671336	-0.104072422953391	0.0655040753562705		NS
vividness_int	vividness_rnd	125778	5	block	BJH072	subject	-0.0159840595309977	-0.0986547449631074	0.0681860219555087		NS
vividness_int_rnd	vividness_rnd	125770	5	block	BJH072	subject	-0.0171391680476542	-0.103928549794228	0.062026081554964		NS
full_model	vividness_int_rnd	125770	5	block	BJH072	subject	-0.0149322145507978	-0.106352694948214	0.0736864985145315		NS
full_model_rnd	vividenss_int_rnd	125757	5	block	BJH072	subject	-0.0102537582324246	-0.107251163535916	0.0763418895692378		NS
intercept	-	138610	7	block	BJH072	subject
block	intercept	138583	7	block	BJH072	subject
block_rnd1	intercept	138559	7	block	BJH072	subject
block_rnd2	intercept	138544	7	block	BJH072	subject	0.0590020430641929	-0.00810645428413466	0.135175237084388		NS
accuracy	block_rnd2	138543	7	block	BJH072	subject	0.0673842322106402	-0.0132343582421127	0.137806850980306		NS
accuracy_rnd	block_rnd2	138437	7	block	BJH072	subject	0.0684138324031316	-0.00791791874806216	0.148897871536493		NS
accuracy_int	accuracy_rnd	138438	7	block	BJH072	subject	0.0675574896923471	-0.00484260049012952	0.149260297739536		NS
accuracy_int_rnd	accuracy_rnd	138424	7	block	BJH072	subject	0.0722147074554608	-0.00365041488059718	0.146188513484653		NS
vividness	accuracy_int_rnd	138425	7	block	BJH072	subject	0.0701510279716683	-0.0131574314776255	0.148989340331851		NS
vividness_rnd	accuracy_int_rnd	138399	7	block	BJH072	subject	0.0765956678439213	0.00096593312086389	0.16570445626708	1	S
vividness_int	vividness_rnd	138396	7	block	BJH072	subject	0.0657299196281425	-0.00825569892854995	0.149703224240791		NS
vividness_int_rnd	vividness_rnd	138351	7	block	BJH072	subject	0.0706621758275108	-0.0049385861130653	0.151923152314889		NS
full_model	vividness_int_rnd	138351	7	block	BJH072	subject	0.0808148086338622	0.00193477576041758	0.159781076815676	1	S
full_model_rnd	vividenss_int_rnd	138350	7	block	BJH072	subject	0.0794486714303974	0.00292125908875242	0.16813578763859	1	S
intercept	-	139522	9	block	BJH072	subject
block	intercept	139481	9	block	BJH072	subject
block_rnd1	intercept	139476	9	block	BJH072	subject
block_rnd2	intercept	139399	9	block	BJH072	subject	0.0428273296867695	-0.0404830647298963	0.13794155589219		NS
accuracy	block_rnd2	139399	9	block	BJH072	subject	0.0405648838147891	-0.0502303989137552	0.125158774197247		NS
accuracy_rnd	block_rnd2	139256	9	block	BJH072	subject	0.0383729037203742	-0.0467975323604651	0.126426809772972		NS
accuracy_int	accuracy_rnd	139256	9	block	BJH072	subject	0.03817292065378	-0.0555486959262359	0.124083034881571		NS
accuracy_int_rnd	accuracy_rnd	139206	9	block	BJH072	subject	0.038357033199795	-0.0651981579386259	0.131410542644651		NS
vividness	accuracy_int_rnd	139207	9	block	BJH072	subject	0.0341629840628476	-0.0686997127636571	0.122595422092818		NS
vividness_rnd	accuracy_int_rnd	139130	9	block	BJH072	subject	0.0266619285040358	-0.0617068992723117	0.124583214290968		NS
vividness_int	vividness_rnd	139125	9	block	BJH072	subject	0.00422572302908049	-0.0929295665407146	0.091679598539062		NS
vividness_int_rnd	vividness_rnd	139080	9	block	BJH072	subject	0.00278416142790545	-0.100448111549604	0.091770207375539		NS
full_model	vividness_int_rnd	139081	9	block	BJH072	subject	0.0129147494520855	-0.0844633997126289	0.110038964121631		NS
full_model_rnd	vividenss_int_rnd	139070	9	block	BJH072	subject	0.0119904550253338	-0.0784452827275996	0.116440399942906		NS
intercept	-	134984	11	block	BJH072	subject
block	intercept	134983	11	block	BJH072	subject
block_rnd1	intercept	134971	11	block	BJH072	subject
block_rnd2	intercept	134928	11	block	BJH072	subject	0.0502851527070739	-0.0256505509111049	0.130072092802635		NS
accuracy	block_rnd2	134928	11	block	BJH072	subject	0.0406339594286498	-0.0308608152410566	0.119725460506231		NS
accuracy_rnd	block_rnd2	134892	11	block	BJH072	subject	0.0404472270353062	-0.0309524051627087	0.127424307519283		NS
accuracy_int	accuracy_rnd	134890	11	block	BJH072	subject	0.0217346850068305	-0.0564832128983203	0.0951974809176078		NS
accuracy_int_rnd	accuracy_rnd	134870	11	block	BJH072	subject	0.027957758112961	-0.0548096576003627	0.106789761580642		NS
vividness	accuracy_int_rnd	134871	11	block	BJH072	subject	0.0227087256398037	-0.0612740871286911	0.106949495281148		NS
vividness_rnd	accuracy_int_rnd	134827	11	block	BJH072	subject	0.0219884397201721	-0.0618923682450279	0.0983020552000605		NS
vividness_int	vividness_rnd	134828	11	block	BJH072	subject	0.00983159599784539	-0.071611887144089	0.0956896620097031		NS
vividness_int_rnd	vividness_rnd	134812	11	block	BJH072	subject	0.0135236914873014	-0.0680616338909767	0.105311409299044		NS
full_model	vividness_int_rnd	134813	11	block	BJH072	subject	0.0156550105092809	-0.0693284628086163	0.109552704591818		NS
full_model_rnd	vividenss_int_rnd	134819	11	block	BJH072	subject	0.0148020158893251	-0.0700423679386838	0.0980973900314254		NS
intercept	-	137002	13	block	BJH072	subject
block	intercept	137001	13	block	BJH072	subject
block_rnd1	intercept	136993	13	block	BJH072	subject
block_rnd2	intercept	136975	13	block	BJH072	subject	-0.024752666650632	-0.0955204243844159	0.0448249801624737		NS
accuracy	block_rnd2	136976	13	block	BJH072	subject	-0.0204888804250505	-0.0816372488604013	0.0517570071198006		NS
accuracy_rnd	block_rnd2	136979	13	block	BJH072	subject	-0.0203308352032874	-0.0812387746715799	0.0552283244005693		NS
accuracy_int	accuracy_rnd	136978	13	block	BJH072	subject	-0.016421344476843	-0.0827201058218591	0.0520090104057448		NS
accuracy_int_rnd	accuracy_rnd	136976	13	block	BJH072	subject	-0.0197278911360546	-0.0952855507907978	0.0489042495904255		NS
vividness	accuracy_int_rnd	136987	13	block	BJH072	subject	-0.0216667351127356	-0.0957010943773566	0.0467233844120051		NS
vividness_rnd	accuracy_int_rnd	136967	13	block	BJH072	subject	-0.0140132242306787	-0.0861507262687734	0.0575786157315582		NS
vividness_int	vividness_rnd	136968	13	block	BJH072	subject	-0.018265377860059	-0.087176579005587	0.0530245210176638		NS
vividness_int_rnd	vividness_rnd	136960	13	block	BJH072	subject	-0.01744171508079	-0.0908696706034096	0.055638287222746		NS
full_model	vividness_int_rnd	136960	13	block	BJH072	subject	-0.012464694828341	-0.0969746897650764	0.0619178367344592		NS
full_model_rnd	vividenss_int_rnd	136955	13	block	BJH072	subject	-0.0151213051499589	-0.0904766113191334	0.0663245174638734		NS
intercept	-	138329	15	block	BJH072	subject
block	intercept	138333	15	block	BJH072	subject
block_rnd1	intercept	138323	15	block	BJH072	subject
block_rnd2	intercept	138298	15	block	BJH072	subject	0.0249010541762667	-0.0422982496302512	0.0859887910596558		NS
accuracy	block_rnd2	138298	15	block	BJH072	subject	0.0288536658014231	-0.0412464628438458	0.0931723454631622		NS
accuracy_rnd	block_rnd2	138285	15	block	BJH072	subject	0.0292693257484415	-0.0411154020796768	0.0919662608185564		NS
accuracy_int	accuracy_rnd	138285	15	block	BJH072	subject	0.0295421353458706	-0.0428777061767198	0.0948698127415496		NS
accuracy_int_rnd	accuracy_rnd	138276	15	block	BJH072	subject	0.0252969450037853	-0.0405340931545425	0.0935795743469251		NS
vividness	accuracy_int_rnd	138276	15	block	BJH072	subject	0.0302455736536489	-0.0467495463856064	0.0943422394591555		NS
vividness_rnd	accuracy_int_rnd	138263	15	block	BJH072	subject	0.0271248017400378	-0.0396259107457683	0.102295597919992		NS
vividness_int	vividness_rnd	138266	15	block	BJH072	subject	0.0260054858995402	-0.0394571073344936	0.0995862250343833		NS
vividness_int_rnd	vividness_rnd	138253	15	block	BJH072	subject	0.0257250868473904	-0.0338588823774799	0.0989126603089167		NS
full_model	vividness_int_rnd	138255	15	block	BJH072	subject	0.0377985730298935	-0.0269883818153434	0.116383280446498		NS
full_model_rnd	vividenss_int_rnd	138257	15	block	BJH072	subject	0.0361631416063043	-0.0355438751929974	0.103114520600216		NS
intercept	-	138496	17	block	BJH072	subject
block	intercept	138498	17	block	BJH072	subject
block_rnd1	intercept	138477	17	block	BJH072	subject
block_rnd2	intercept	138472	17	block	BJH072	subject	-0.00266687261094668	-0.041702233855273	0.0446284474286546		NS
accuracy	block_rnd2	138475	17	block	BJH072	subject	0.0029038513488327	-0.0311489747719801	0.0470218817771787		NS
accuracy_rnd	block_rnd2	138484	17	block	BJH072	subject	0.00144056959868292	-0.0334660434199695	0.0396315874505075		NS
accuracy_int	accuracy_rnd	138479	17	block	BJH072	subject	0.000691296374151458	-0.0329804534548948	0.038710881242317		NS
accuracy_int_rnd	accuracy_rnd	138467	17	block	BJH072	subject	0.00192298088590031	-0.0373433017536492	0.0387756354777742		NS
vividness	accuracy_int_rnd	138463	17	block	BJH072	subject	0.00358127643136149	-0.0355200642321788	0.0482377027061884		NS
vividness_rnd	accuracy_int_rnd	138457	17	block	BJH072	subject	0.00274064030247544	-0.0418666357952915	0.0491304169345462		NS
vividness_int	vividness_rnd	138457	17	block	BJH072	subject	0.000239966261154524	-0.035363715511106	0.043214980022062		NS
vividness_int_rnd	vividness_rnd	138452	17	block	BJH072	subject	0.00203277344902817	-0.0269341460174284	0.0325026999664117		NS
full_model	vividness_int_rnd	138451	17	block	BJH072	subject	-0.000881313010705549	-0.0390985499282768	0.0453201728019464		NS
full_model_rnd	vividenss_int_rnd	138433	17	block	BJH072	subject	-0.000210338402649908	-0.0475494796266671	0.0402154543638825		NS
intercept	-	138580	19	block	BJH072	subject
block	intercept	138574	19	block	BJH072	subject
block_rnd1	intercept	138547	19	block	BJH072	subject
block_rnd2	intercept	138543	19	block	BJH072	subject	-0.00146897964728671	-0.0482871185524666	0.0460434901671432		NS
accuracy	block_rnd2	138543	19	block	BJH072	subject	-0.00586067066804218	-0.0544123246605608	0.0438986781723316		NS
accuracy_rnd	block_rnd2	138538	19	block	BJH072	subject	-0.00627896202226967	-0.0467286734815062	0.0450147023250575		NS
accuracy_int	accuracy_rnd	138539	19	block	BJH072	subject	-0.00585254887547204	-0.0490813056352512	0.0529422103433269		NS
accuracy_int_rnd	accuracy_rnd	138538	19	block	BJH072	subject	-0.00544481801771997	-0.0576891608757967	0.0436607309521181		NS
vividness	accuracy_int_rnd	138538	19	block	BJH072	subject	-0.00290236383570261	-0.0519242687790258	0.0456981184584511		NS
vividness_rnd	accuracy_int_rnd	138542	19	block	BJH072	subject	-0.00591790273474587	-0.0596476340385247	0.0441082797276805		NS
vividness_int	vividness_rnd	138541	19	block	BJH072	subject	-0.00643130864136249	-0.0511771714672413	0.0382405268859161		NS
vividness_int_rnd	vividness_rnd	138542	19	block	BJH072	subject	-0.00523834948076139	-0.0498748698275206	0.0398309024669261		NS
full_model	vividness_int_rnd	138541	19	block	BJH072	subject	0.00277738618115204	-0.0458578203201669	0.0547736023250363		NS
full_model_rnd	vividenss_int_rnd	138543	19	block	BJH072	subject	0.00280709675896857	-0.0465180542566165	0.0527605295680082		NS
intercept	-	138488	21	block	BJH072	subject
block	intercept	138486	21	block	BJH072	subject
block_rnd1	intercept	138465	21	block	BJH072	subject
block_rnd2	intercept	138464	21	block	BJH072	subject	-0.0111506520922003	-0.0514202591317227	0.0228399746632168		NS
accuracy	block_rnd2	138458	21	block	BJH072	subject	-0.0199113138991444	-0.0685929508720312	0.0252696727910823		NS
accuracy_rnd	block_rnd2	138457	21	block	BJH072	subject	-0.0196248834686328	-0.0672801642995869	0.0244885314308392		NS
accuracy_int	accuracy_rnd	138464	21	block	BJH072	subject	-0.0138059079030597	-0.0652422421603729	0.0206474659993109		NS
accuracy_int_rnd	accuracy_rnd	138452	21	block	BJH072	subject	-0.0220180014114187	-0.0701333987370669	0.0271550933590411		NS
vividness	accuracy_int_rnd	138451	21	block	BJH072	subject	-0.0212556208679086	-0.0728228168733691	0.0200106622120961		NS
vividness_rnd	accuracy_int_rnd	138456	21	block	BJH072	subject	-0.0190146539981593	-0.0693880546677243	0.0273121222931305		NS
vividness_int	vividness_rnd	138454	21	block	BJH072	subject	-0.0223678065961054	-0.0770577792993802	0.0245445902530211		NS
vividness_int_rnd	vividness_rnd	138452	21	block	BJH072	subject	-0.0210324662025813	-0.0742611777322872	0.031404927274434		NS
full_model	vividness_int_rnd	138456	21	block	BJH072	subject	-0.00243499702554296	-0.0608798309324766	0.039712452708311		NS
full_model_rnd	vividenss_int_rnd	138451	21	block	BJH072	subject	-0.00995229061159281	-0.0626779964213278	0.044320155833755		NS
intercept	-	137861	23	block	BJH072	subject
block	intercept	137857	23	block	BJH072	subject
block_rnd1	intercept	137851	23	block	BJH072	subject
block_rnd2	intercept	137844	23	block	BJH072	subject	-0.0108720860375152	-0.0688708426198292	0.0488690978216704		NS
accuracy	block_rnd2	137846	23	block	BJH072	subject	-0.00976160178813053	-0.0804048419831814	0.0420524275867262		NS
accuracy_rnd	block_rnd2	137856	23	block	BJH072	subject	-0.0154319387655733	-0.080332028744965	0.0465273650297638		NS
accuracy_int	accuracy_rnd	137851	23	block	BJH072	subject	-0.00929666134661119	-0.0757212858379505	0.057460092664092		NS
accuracy_int_rnd	accuracy_rnd	137844	23	block	BJH072	subject	-0.0096931443461025	-0.0770505427311356	0.0552320401648248		NS
vividness	accuracy_int_rnd	137848	23	block	BJH072	subject	0.000369315963068407	-0.0619744412386566	0.0676332777904025		NS
vividness_rnd	accuracy_int_rnd	137849	23	block	BJH072	subject	-0.000458351372652944	-0.0629943622864852	0.0584097149592919		NS
vividness_int	vividness_rnd	137847	23	block	BJH072	subject	0.00586509039881975	-0.0578709098564802	0.0643012205157586		NS
vividness_int_rnd	vividness_rnd	137849	23	block	BJH072	subject	0.00722618115595625	-0.052827695968243	0.0681324728360871		NS
full_model	vividness_int_rnd	137843	23	block	BJH072	subject	0.00765179875609032	-0.0534165362438054	0.0778484641170936		NS
full_model_rnd	vividenss_int_rnd	137842	23	block	BJH072	subject	0.00803807298205352	-0.0524592924486255	0.072838158122366		NS
intercept	-	137726	25	block	BJH072	subject
block	intercept	137721	25	block	BJH072	subject
block_rnd1	intercept	137718	25	block	BJH072	subject
block_rnd2	intercept	137717	25	block	BJH072	subject	0.00827975054519152	-0.0518879786076549	0.0652715673009715		NS
accuracy	block_rnd2	137717	25	block	BJH072	subject	-0.0030767937651903	-0.0655844722444184	0.0547058033911752		NS
accuracy_rnd	block_rnd2	137719	25	block	BJH072	subject	-7.75970771394242e-05	-0.0570703011922343	0.0636466759816229		NS
accuracy_int	accuracy_rnd	137721	25	block	BJH072	subject	0.0080265468251935	-0.0484049783483013	0.0632759970574952		NS
accuracy_int_rnd	accuracy_rnd	137713	25	block	BJH072	subject	0.00586718728452234	-0.0548895651142455	0.0628008469532725		NS
vividness	accuracy_int_rnd	137718	25	block	BJH072	subject	0.0060785956487287	-0.0545516454248031	0.0630934568149209		NS
vividness_rnd	accuracy_int_rnd	137711	25	block	BJH072	subject	0.00846887498635949	-0.0542872179416208	0.075713471104061		NS
vividness_int	vividness_rnd	137714	25	block	BJH072	subject	0.0125170179215823	-0.0492485916830819	0.0667457638895737		NS
vividness_int_rnd	vividness_rnd	137710	25	block	BJH072	subject	0.0116760739727444	-0.047574577078593	0.0696008045375573		NS
full_model	vividness_int_rnd	137710	25	block	BJH072	subject	0.0250605329909621	-0.0308037849866646	0.0902979327067094		NS
full_model_rnd	vividenss_int_rnd	137707	25	block	BJH072	subject	0.0255203252943478	-0.0357555987350398	0.0826987858633966		NS
intercept	-	137683	27	block	BJH072	subject
block	intercept	137676	27	block	BJH072	subject
block_rnd1	intercept	137677	27	block	BJH072	subject
block_rnd2	intercept	137666	27	block	BJH072	subject	0.00892937687392894	-0.0508892855550999	0.0629106583252541		NS
accuracy	block_rnd2	137665	27	block	BJH072	subject	-0.000793696930709847	-0.0572726671741453	0.058601131939972		NS
accuracy_rnd	block_rnd2	137664	27	block	BJH072	subject	-0.000423225361604124	-0.0627095620792278	0.0564836149683529		NS
accuracy_int	accuracy_rnd	137664	27	block	BJH072	subject	0.00751594445612271	-0.0455650269224188	0.0673958792479398		NS
accuracy_int_rnd	accuracy_rnd	137660	27	block	BJH072	subject	0.00818384087874229	-0.0499725519012296	0.067315494587986		NS
vividness	accuracy_int_rnd	137661	27	block	BJH072	subject	0.00739460847855643	-0.0474599987003037	0.0680989944019926		NS
vividness_rnd	accuracy_int_rnd	137661	27	block	BJH072	subject	0.00857022234442154	-0.0551240079532045	0.0646491487455081		NS
vividness_int	vividness_rnd	137665	27	block	BJH072	subject	0.0127909922420765	-0.0477147231157354	0.0671347771982607		NS
vividness_int_rnd	vividness_rnd	137654	27	block	BJH072	subject	0.0125190922235362	-0.0556614791823514	0.0680720952459667		NS
full_model	vividness_int_rnd	137654	27	block	BJH072	subject	0.0264982528544204	-0.0323637062825125	0.0781197388285555		NS
full_model_rnd	vividenss_int_rnd	137654	27	block	BJH072	subject	0.0243983944584769	-0.0372867705799067	0.0829709259967927		NS
intercept	-	137713	29	block	BJH072	subject
block	intercept	137707	29	block	BJH072	subject
block_rnd1	intercept	137675	29	block	BJH072	subject
block_rnd2	intercept	137641	29	block	BJH072	subject	-0.0172732674323458	-0.0917307958915257	0.0459541864102752		NS
accuracy	block_rnd2	137641	29	block	BJH072	subject	-0.0242434617310259	-0.0953905209559797	0.0412967874835979		NS
accuracy_rnd	block_rnd2	137637	29	block	BJH072	subject	-0.0193543592453044	-0.0879236925236714	0.0533188782813818		NS
accuracy_int	accuracy_rnd	137638	29	block	BJH072	subject	-0.0191316400991592	-0.100782493210026	0.0450139632403376		NS
accuracy_int_rnd	accuracy_rnd	137631	29	block	BJH072	subject	-0.0192334790550684	-0.0858237804994763	0.0521864293784747		NS
vividness	accuracy_int_rnd	137632	29	block	BJH072	subject	-0.0214239868598796	-0.0948628491233233	0.0545667667514881		NS
vividness_rnd	accuracy_int_rnd	137640	29	block	BJH072	subject	-0.0257273364192307	-0.100361776420639	0.0471003680739413		NS
vividness_int	vividness_rnd	137641	29	block	BJH072	subject	-0.023470587107227	-0.0903495764964736	0.0598307535727608		NS
vividness_int_rnd	vividness_rnd	137629	29	block	BJH072	subject	-0.0211008968416106	-0.096707526161415	0.0436784492687221		NS
full_model	vividness_int_rnd	137629	29	block	BJH072	subject	-0.0281353432144875	-0.103460076065524	0.0519990383683709		NS
full_model_rnd	vividenss_int_rnd	137625	29	block	BJH072	subject	-0.0307489875547404	-0.111075050477974	0.0447615880240893		NS
intercept	-	123985	3	block	COG022	subject
block	intercept	123985	3	block	COG022	subject
block_rnd1	intercept	123914	3	block	COG022	subject
block_rnd2	intercept	123802	3	block	COG022	subject	-0.0581727735298757	-0.144269536166148	0.0345099142396928		NS
accuracy	block_rnd2	123802	3	block	COG022	subject	-0.0530892551424732	-0.155661683328496	0.0346096674153233		NS
accuracy_rnd	block_rnd2	123749	3	block	COG022	subject	-0.0507329761795075	-0.135933071791133	0.0451698349819442		NS
accuracy_int	accuracy_rnd	123749	3	block	COG022	subject	-0.0437860438119881	-0.138285114255918	0.054123744828661		NS
accuracy_int_rnd	accuracy_rnd	123728	3	block	COG022	subject	-0.0405568447121005	-0.140313220210216	0.0503289816885863		NS
vividness	accuracy_int_rnd	123728	3	block	COG022	subject	-0.0359009198836718	-0.142570789415712	0.0489721876858197		NS
vividness_rnd	accuracy_int_rnd	123696	3	block	COG022	subject	-0.0340344251373971	-0.132573173278033	0.0644198832871239		NS
vividness_int	vividness_rnd	123696	3	block	COG022	subject	-0.0359058528969917	-0.129486190666248	0.0690157150307725		NS
vividness_int_rnd	vividness_rnd	123684	3	block	COG022	subject	-0.0300986976680721	-0.127438064432443	0.0603427893438455		NS
full_model	vividness_int_rnd	123683	3	block	COG022	subject	-0.0284503956580507	-0.127589529303568	0.0881053454900961		NS
full_model_rnd	vividenss_int_rnd	123684	3	block	COG022	subject	-0.0270991937124794	-0.123391963388446	0.0784716665734231		NS
intercept	-	126058	5	block	COG022	subject
block	intercept	126030	5	block	COG022	subject
block_rnd1	intercept	125953	5	block	COG022	subject
block_rnd2	intercept	125860	5	block	COG022	subject	0.0577447968657775	-0.0343638607868176	0.143922452364095		NS
accuracy	block_rnd2	125860	5	block	COG022	subject	0.0583022303150509	-0.0465675889772894	0.138822013786298		NS
accuracy_rnd	block_rnd2	125809	5	block	COG022	subject	0.0621923262549807	-0.0298222173662003	0.150971729599521		NS
accuracy_int	accuracy_rnd	125808	5	block	COG022	subject	0.0792939552806737	-0.0106287322673496	0.173375461241518		NS
accuracy_int_rnd	accuracy_rnd	125800	5	block	COG022	subject	0.075136417238254	-0.0316297393160478	0.165133392826656		NS
vividness	accuracy_int_rnd	125801	5	block	COG022	subject	0.0706411319549264	-0.0407015959410296	0.155506851982574		NS
vividness_rnd	accuracy_int_rnd	125777	5	block	COG022	subject	0.0754553006121264	-0.0210694880625368	0.169528156907589		NS
vividness_int	vividness_rnd	125778	5	block	COG022	subject	0.0658392275787581	-0.0225420774190158	0.160496360220577		NS
vividness_int_rnd	vividness_rnd	125770	5	block	COG022	subject	0.0678893828798998	-0.0328120063355625	0.157431586257934		NS
full_model	vividness_int_rnd	125770	5	block	COG022	subject	0.0746275558620006	-0.0240271776388327	0.178559238546487		NS
full_model_rnd	vividenss_int_rnd	125757	5	block	COG022	subject	0.0762819046901302	-0.0198279128147375	0.174516564197074		NS
intercept	-	138610	7	block	COG022	subject
block	intercept	138583	7	block	COG022	subject
block_rnd1	intercept	138559	7	block	COG022	subject
block_rnd2	intercept	138544	7	block	COG022	subject	0.0320079123695929	-0.044508794995158	0.111943699701957		NS
accuracy	block_rnd2	138543	7	block	COG022	subject	0.036573220138153	-0.0370123017392273	0.113805440337819		NS
accuracy_rnd	block_rnd2	138437	7	block	COG022	subject	0.0379178557351722	-0.0406780623628145	0.132790541565608		NS
accuracy_int	accuracy_rnd	138438	7	block	COG022	subject	0.040564558044446	-0.0389294679969037	0.137263725201256		NS
accuracy_int_rnd	accuracy_rnd	138424	7	block	COG022	subject	0.0376458977381476	-0.0416162010951853	0.12663464699006		NS
vividness	accuracy_int_rnd	138425	7	block	COG022	subject	0.0400668744645604	-0.0542383329289664	0.123598525817558		NS
vividness_rnd	accuracy_int_rnd	138399	7	block	COG022	subject	0.0420194953742115	-0.0462270236896845	0.125712508277279		NS
vividness_int	vividness_rnd	138396	7	block	COG022	subject	0.0451808848004985	-0.0331200172811576	0.145906925174351		NS
vividness_int_rnd	vividness_rnd	138351	7	block	COG022	subject	0.0404194192906676	-0.0348177135247273	0.125758835128735		NS
full_model	vividness_int_rnd	138351	7	block	COG022	subject	0.0643177469724886	-0.0320910034226098	0.152101714757424		NS
full_model_rnd	vividenss_int_rnd	138350	7	block	COG022	subject	0.0640622119950587	-0.0194898972944814	0.163684379133502		NS
intercept	-	139522	9	block	COG022	subject
block	intercept	139481	9	block	COG022	subject
block_rnd1	intercept	139476	9	block	COG022	subject
block_rnd2	intercept	139399	9	block	COG022	subject	0.0849487045376526	-0.0110917378107707	0.175934395197753		NS
accuracy	block_rnd2	139399	9	block	COG022	subject	0.087582524250871	-0.0133316905589387	0.186397069939347		NS
accuracy_rnd	block_rnd2	139256	9	block	COG022	subject	0.0882925149222675	-0.0230374408131431	0.197815229397545		NS
accuracy_int	accuracy_rnd	139256	9	block	COG022	subject	0.0891321757734166	-0.0123749565699046	0.189025782587534		NS
accuracy_int_rnd	accuracy_rnd	139206	9	block	COG022	subject	0.0944378441733373	-0.00601166984407452	0.215119450279854		NS
vividness	accuracy_int_rnd	139207	9	block	COG022	subject	0.0988790808697373	0.00461732931939673	0.220759778716872	1	S
vividness_rnd	accuracy_int_rnd	139130	9	block	COG022	subject	0.0953065986861237	-0.0107005810701473	0.207246418651324		NS
vividness_int	vividness_rnd	139125	9	block	COG022	subject	0.10977586870134	0.0107106769251505	0.216371915861333	1	S
vividness_int_rnd	vividness_rnd	139080	9	block	COG022	subject	0.105111435863209	0.00249015295131232	0.224421088378373	1	S
full_model	vividness_int_rnd	139081	9	block	COG022	subject	0.116938332346495	0.0111493655269313	0.240037278583597	1	S
full_model_rnd	vividenss_int_rnd	139070	9	block	COG022	subject	0.117956029550432	-0.0218553848198834	0.217786308601139		NS
intercept	-	134984	11	block	COG022	subject
block	intercept	134983	11	block	COG022	subject
block_rnd1	intercept	134971	11	block	COG022	subject
block_rnd2	intercept	134928	11	block	COG022	subject	0.036135974621613	-0.0498099051214704	0.134740566531734		NS
accuracy	block_rnd2	134928	11	block	COG022	subject	0.0312443287500524	-0.0658319330657481	0.114185526633072		NS
accuracy_rnd	block_rnd2	134892	11	block	COG022	subject	0.0298889925639434	-0.0556532091899295	0.127109222564584		NS
accuracy_int	accuracy_rnd	134890	11	block	COG022	subject	0.0118579521992954	-0.0740844261394658	0.103753429911281		NS
accuracy_int_rnd	accuracy_rnd	134870	11	block	COG022	subject	0.0152248776440723	-0.0788589751209544	0.11272282200247		NS
vividness	accuracy_int_rnd	134871	11	block	COG022	subject	0.0201438939844977	-0.0761982008459829	0.121098429628926		NS
vividness_rnd	accuracy_int_rnd	134827	11	block	COG022	subject	0.0157749683609204	-0.078942806842238	0.098598621702998		NS
vividness_int	vividness_rnd	134828	11	block	COG022	subject	0.0156777728654691	-0.0699266806588569	0.126055929331469		NS
vividness_int_rnd	vividness_rnd	134812	11	block	COG022	subject	0.0157234592715125	-0.0765166808025654	0.108801285332838		NS
full_model	vividness_int_rnd	134813	11	block	COG022	subject	0.0204726275361845	-0.0818108174347202	0.112383348228723		NS
full_model_rnd	vividenss_int_rnd	134819	11	block	COG022	subject	0.0203731587166352	-0.0901227309486172	0.122643172177223		NS
intercept	-	137002	13	block	COG022	subject
block	intercept	137001	13	block	COG022	subject
block_rnd1	intercept	136993	13	block	COG022	subject
block_rnd2	intercept	136975	13	block	COG022	subject	0.0423485873830737	-0.034835802600712	0.116558750792427		NS
accuracy	block_rnd2	136976	13	block	COG022	subject	0.0441677706693794	-0.0258768964606718	0.128935794561601		NS
accuracy_rnd	block_rnd2	136979	13	block	COG022	subject	0.0470290219319838	-0.0428294379372834	0.125294176015004		NS
accuracy_int	accuracy_rnd	136978	13	block	COG022	subject	0.0444361255086039	-0.025428151002918	0.125776542163345		NS
accuracy_int_rnd	accuracy_rnd	136976	13	block	COG022	subject	0.0466072898634864	-0.0358554814766419	0.122893573054907		NS
vividness	accuracy_int_rnd	136987	13	block	COG022	subject	0.042861261923134	-0.0460259209093841	0.115341182158111		NS
vividness_rnd	accuracy_int_rnd	136967	13	block	COG022	subject	0.0507477779956127	-0.034298976743689	0.133717714460099		NS
vividness_int	vividness_rnd	136968	13	block	COG022	subject	0.0510283542326304	-0.0432585873641196	0.123634112987363		NS
vividness_int_rnd	vividness_rnd	136960	13	block	COG022	subject	0.0470696138503317	-0.0365847617616371	0.127189849369365		NS
full_model	vividness_int_rnd	136960	13	block	COG022	subject	0.0535513065543301	-0.0283241792577667	0.146015131582522		NS
full_model_rnd	vividenss_int_rnd	136955	13	block	COG022	subject	0.0506900118035796	-0.0374881373218889	0.146704297693404		NS
intercept	-	138329	15	block	COG022	subject
block	intercept	138333	15	block	COG022	subject
block_rnd1	intercept	138323	15	block	COG022	subject
block_rnd2	intercept	138298	15	block	COG022	subject	0.0593088685084765	-0.00716947871633693	0.144984671454533		NS
accuracy	block_rnd2	138298	15	block	COG022	subject	0.0613410957231825	-0.0142071449747786	0.144903072317423		NS
accuracy_rnd	block_rnd2	138285	15	block	COG022	subject	0.0635785482258417	-0.00760686908624986	0.144602440896979		NS
accuracy_int	accuracy_rnd	138285	15	block	COG022	subject	0.0611651425548841	-0.0175600396839362	0.14558177790943		NS
accuracy_int_rnd	accuracy_rnd	138276	15	block	COG022	subject	0.0605695969503127	-0.0177407198457398	0.144317513241655		NS
vividness	accuracy_int_rnd	138276	15	block	COG022	subject	0.0618655739259972	-0.0220524970866076	0.139370060646262		NS
vividness_rnd	accuracy_int_rnd	138263	15	block	COG022	subject	0.0598121675301736	-0.0188611470361253	0.14061178941957		NS
vividness_int	vividness_rnd	138266	15	block	COG022	subject	0.0623543906825459	-0.00851215353445922	0.144534532508961		NS
vividness_int_rnd	vividness_rnd	138253	15	block	COG022	subject	0.0645015116738925	-0.0223072394222998	0.143342002174568		NS
full_model	vividness_int_rnd	138255	15	block	COG022	subject	0.0757938097473817	-0.00306176625653197	0.15643004919511		NS
full_model_rnd	vividenss_int_rnd	138257	15	block	COG022	subject	0.070194251072564	-0.0153296957461511	0.159218111416227		NS
intercept	-	138496	17	block	COG022	subject
block	intercept	138498	17	block	COG022	subject
block_rnd1	intercept	138477	17	block	COG022	subject
block_rnd2	intercept	138472	17	block	COG022	subject	-0.00314462605840543	-0.046009136737296	0.0456321463051158		NS
accuracy	block_rnd2	138475	17	block	COG022	subject	0.0008986107977369	-0.0413498104997608	0.0433673745255998		NS
accuracy_rnd	block_rnd2	138484	17	block	COG022	subject	0.00178365882162992	-0.0349697027078544	0.0440841515670168		NS
accuracy_int	accuracy_rnd	138479	17	block	COG022	subject	0.000776053774217507	-0.0325845396118496	0.0392079311084745		NS
accuracy_int_rnd	accuracy_rnd	138467	17	block	COG022	subject	0.000374571854422694	-0.0411262364472512	0.0436670051468405		NS
vividness	accuracy_int_rnd	138463	17	block	COG022	subject	0.00126304987530478	-0.0391217803892296	0.0490846374054973		NS
vividness_rnd	accuracy_int_rnd	138457	17	block	COG022	subject	0.000367859249550781	-0.0453685198548332	0.0432883102488703		NS
vividness_int	vividness_rnd	138457	17	block	COG022	subject	0.00138102708613453	-0.0364990450354834	0.0459288421343601		NS
vividness_int_rnd	vividness_rnd	138452	17	block	COG022	subject	0.00119285312324763	-0.0261841312291865	0.0343072462029976		NS
full_model	vividness_int_rnd	138451	17	block	COG022	subject	-0.00152813224705135	-0.0444724890990092	0.0366385238227036		NS
full_model_rnd	vividenss_int_rnd	138433	17	block	COG022	subject	-0.000912299354625833	-0.0557030757767772	0.041396986076		NS
intercept	-	138580	19	block	COG022	subject
block	intercept	138574	19	block	COG022	subject
block_rnd1	intercept	138547	19	block	COG022	subject
block_rnd2	intercept	138543	19	block	COG022	subject	-0.00789765688145456	-0.0590517974107201	0.0491559468779511		NS
accuracy	block_rnd2	138543	19	block	COG022	subject	-0.0125748684407434	-0.0685913619323599	0.0368610956267483		NS
accuracy_rnd	block_rnd2	138538	19	block	COG022	subject	-0.00951973278012747	-0.056131450166918	0.0417185724428544		NS
accuracy_int	accuracy_rnd	138539	19	block	COG022	subject	-0.0105158223663414	-0.0636764100763319	0.0377088413848295		NS
accuracy_int_rnd	accuracy_rnd	138538	19	block	COG022	subject	-0.00932001051128869	-0.054992658803433	0.0419317374959805		NS
vividness	accuracy_int_rnd	138538	19	block	COG022	subject	-0.0136283830076022	-0.063287593267483	0.0385753905217641		NS
vividness_rnd	accuracy_int_rnd	138542	19	block	COG022	subject	-0.0103203386056473	-0.0609710349865371	0.0371015343085013		NS
vividness_int	vividness_rnd	138541	19	block	COG022	subject	-0.0129568788611658	-0.0649422059470997	0.0323089550362011		NS
vividness_int_rnd	vividness_rnd	138542	19	block	COG022	subject	-0.011441229706707	-0.0651991374283044	0.0380562635334124		NS
full_model	vividness_int_rnd	138541	19	block	COG022	subject	-0.00327660213073555	-0.0631837175059883	0.0497651738421621		NS
full_model_rnd	vividenss_int_rnd	138543	19	block	COG022	subject	-0.00235354313509202	-0.0676339628415606	0.0453800750162274		NS
intercept	-	138488	21	block	COG022	subject
block	intercept	138486	21	block	COG022	subject
block_rnd1	intercept	138465	21	block	COG022	subject
block_rnd2	intercept	138464	21	block	COG022	subject	-0.00873261237652001	-0.0521168500348029	0.0263740733903339		NS
accuracy	block_rnd2	138458	21	block	COG022	subject	-0.0162733538430812	-0.0643389636413549	0.0291491703982848		NS
accuracy_rnd	block_rnd2	138457	21	block	COG022	subject	-0.0143739829578612	-0.0609804917456081	0.029131809377384		NS
accuracy_int	accuracy_rnd	138464	21	block	COG022	subject	-0.00972687404066473	-0.0616969508841632	0.0290578192721588		NS
accuracy_int_rnd	accuracy_rnd	138452	21	block	COG022	subject	-0.0171563034853124	-0.0712572336378854	0.0311157696486029		NS
vividness	accuracy_int_rnd	138451	21	block	COG022	subject	-0.0173171752991197	-0.069934887511314	0.030548308504026		NS
vividness_rnd	accuracy_int_rnd	138456	21	block	COG022	subject	-0.0178679715941392	-0.0735186192349374	0.0301942333961031		NS
vividness_int	vividness_rnd	138454	21	block	COG022	subject	-0.0196256704045704	-0.0771807837924029	0.0251715033916197		NS
vividness_int_rnd	vividness_rnd	138452	21	block	COG022	subject	-0.0204800394208085	-0.0764327177820445	0.0239278802368308		NS
full_model	vividness_int_rnd	138456	21	block	COG022	subject	0.000339347925436931	-0.0528801604983788	0.0534018639147956		NS
full_model_rnd	vividenss_int_rnd	138451	21	block	COG022	subject	-0.00357855141693551	-0.0613968300378094	0.0459434653252297		NS
intercept	-	137861	23	block	COG022	subject
block	intercept	137857	23	block	COG022	subject
block_rnd1	intercept	137851	23	block	COG022	subject
block_rnd2	intercept	137844	23	block	COG022	subject	0.00304777090828463	-0.0619715849695048	0.0731625234146111		NS
accuracy	block_rnd2	137846	23	block	COG022	subject	0.00468299626935752	-0.0594409521480087	0.0771655476956202		NS
accuracy_rnd	block_rnd2	137856	23	block	COG022	subject	0.00351008772822464	-0.060083481949078	0.0609330105593378		NS
accuracy_int	accuracy_rnd	137851	23	block	COG022	subject	0.00779174656437691	-0.0712968630593343	0.0791288588612426		NS
accuracy_int_rnd	accuracy_rnd	137844	23	block	COG022	subject	0.00567956693728053	-0.0625940313562325	0.0671832541076346		NS
vividness	accuracy_int_rnd	137848	23	block	COG022	subject	0.00361513982957575	-0.0620428403375549	0.0791337547831062		NS
vividness_rnd	accuracy_int_rnd	137849	23	block	COG022	subject	0.00407497890887963	-0.0683922527976367	0.0616744360083947		NS
vividness_int	vividness_rnd	137847	23	block	COG022	subject	0.00598852307807956	-0.0598716252089099	0.0756176223622287		NS
vividness_int_rnd	vividness_rnd	137849	23	block	COG022	subject	0.00371637186308637	-0.0677894459725114	0.0671433017264104		NS
full_model	vividness_int_rnd	137843	23	block	COG022	subject	0.00369964652210176	-0.06745054890739	0.0760792218365814		NS
full_model_rnd	vividenss_int_rnd	137842	23	block	COG022	subject	0.00430420061046234	-0.0673997687675195	0.0704648821253784		NS
intercept	-	137726	25	block	COG022	subject
block	intercept	137721	25	block	COG022	subject
block_rnd1	intercept	137718	25	block	COG022	subject
block_rnd2	intercept	137717	25	block	COG022	subject	0.000311558997701694	-0.0608654398460997	0.0705982194206944		NS
accuracy	block_rnd2	137717	25	block	COG022	subject	-0.0055518181361574	-0.0793447271528944	0.0538445711717706		NS
accuracy_rnd	block_rnd2	137719	25	block	COG022	subject	-0.00631249938875986	-0.0814673963274459	0.0514944045689921		NS
accuracy_int	accuracy_rnd	137721	25	block	COG022	subject	0.00334422731743241	-0.0541192046399592	0.0681420506913573		NS
accuracy_int_rnd	accuracy_rnd	137713	25	block	COG022	subject	0.00172763553907962	-0.0690833242504804	0.0645670530052876		NS
vividness	accuracy_int_rnd	137718	25	block	COG022	subject	0.00351248723474773	-0.0660397221682762	0.0658210039406694		NS
vividness_rnd	accuracy_int_rnd	137711	25	block	COG022	subject	0.00339281205638621	-0.0595379592588819	0.064913823415986		NS
vividness_int	vividness_rnd	137714	25	block	COG022	subject	0.00272405316594184	-0.0615765049837361	0.0636038625427643		NS
vividness_int_rnd	vividness_rnd	137710	25	block	COG022	subject	0.00193867488193143	-0.0603521490606968	0.0627626002353477		NS
full_model	vividness_int_rnd	137710	25	block	COG022	subject	0.0188359238836418	-0.0414537726082397	0.076256480640052		NS
full_model_rnd	vividenss_int_rnd	137707	25	block	COG022	subject	0.0208240452519576	-0.0453394495774069	0.083788252765159		NS
intercept	-	137683	27	block	COG022	subject
block	intercept	137676	27	block	COG022	subject
block_rnd1	intercept	137677	27	block	COG022	subject
block_rnd2	intercept	137666	27	block	COG022	subject	0.0149282535410135	-0.0471066208235296	0.0778845416167749		NS
accuracy	block_rnd2	137665	27	block	COG022	subject	0.00811562248144878	-0.051172805974061	0.0720958030745464		NS
accuracy_rnd	block_rnd2	137664	27	block	COG022	subject	0.00951391685234391	-0.0517171663440311	0.0657316272719088		NS
accuracy_int	accuracy_rnd	137664	27	block	COG022	subject	0.0176182250781045	-0.0424571524887097	0.0815011434134449		NS
accuracy_int_rnd	accuracy_rnd	137660	27	block	COG022	subject	0.0150742208708313	-0.0411609458377881	0.0776432687837444		NS
vividness	accuracy_int_rnd	137661	27	block	COG022	subject	0.0144421955303848	-0.0468190330704574	0.078837614091668		NS
vividness_rnd	accuracy_int_rnd	137661	27	block	COG022	subject	0.0176852877550324	-0.0430289352521918	0.0795274930872987		NS
vividness_int	vividness_rnd	137665	27	block	COG022	subject	0.0151919239548529	-0.0395445516255997	0.0864738437144048		NS
vividness_int_rnd	vividness_rnd	137654	27	block	COG022	subject	0.0161283471359716	-0.0501675856958806	0.0820233015450637		NS
full_model	vividness_int_rnd	137654	27	block	COG022	subject	0.0297965940898824	-0.0362067043770611	0.0797909079349867		NS
full_model_rnd	vividenss_int_rnd	137654	27	block	COG022	subject	0.0303304146995128	-0.0285909249181914	0.0926275748506968		NS
intercept	-	137713	29	block	COG022	subject
block	intercept	137707	29	block	COG022	subject
block_rnd1	intercept	137675	29	block	COG022	subject
block_rnd2	intercept	137641	29	block	COG022	subject	0.00925759749715061	-0.0640856599239162	0.0767690945293561		NS
accuracy	block_rnd2	137641	29	block	COG022	subject	0.000433135773234592	-0.0764293032916324	0.0699150921077104		NS
accuracy_rnd	block_rnd2	137637	29	block	COG022	subject	0.00194807257090494	-0.0758883048219145	0.0823426895151614		NS
accuracy_int	accuracy_rnd	137638	29	block	COG022	subject	0.00362123026132848	-0.0689259921553144	0.084329334791667		NS
accuracy_int_rnd	accuracy_rnd	137631	29	block	COG022	subject	0.00527211277649541	-0.0761872856240567	0.0774008735446531		NS
vividness	accuracy_int_rnd	137632	29	block	COG022	subject	0.00643120025961774	-0.0780619814442027	0.0760549625555533		NS
vividness_rnd	accuracy_int_rnd	137640	29	block	COG022	subject	0.0068091787029931	-0.0878182098857847	0.0847302594403884		NS
vividness_int	vividness_rnd	137641	29	block	COG022	subject	0.00358505241816437	-0.0754355777829347	0.0837313511674516		NS
vividness_int_rnd	vividness_rnd	137629	29	block	COG022	subject	0.00968701268895655	-0.0612317901440329	0.0965130456780095		NS
full_model	vividness_int_rnd	137629	29	block	COG022	subject	0.000233101955064732	-0.0785996050107706	0.0873186014564759		NS
full_model_rnd	vividenss_int_rnd	137625	29	block	COG022	subject	-0.00386954049648259	-0.0904071392489381	0.0783112994918104		NS
intercept	-	123985	3	block	COG023	subject
block	intercept	123985	3	block	COG023	subject
block_rnd1	intercept	123914	3	block	COG023	subject
block_rnd2	intercept	123802	3	block	COG023	subject	-0.0358733189265058	-0.0985219684693985	0.038396326840188		NS
accuracy	block_rnd2	123802	3	block	COG023	subject	-0.0361320462132368	-0.106837718173038	0.0355026841913194		NS
accuracy_rnd	block_rnd2	123749	3	block	COG023	subject	-0.0387323681678655	-0.104523809914112	0.0370496199578276		NS
accuracy_int	accuracy_rnd	123749	3	block	COG023	subject	-0.0225907272262443	-0.105246559504002	0.0501701915466708		NS
accuracy_int_rnd	accuracy_rnd	123728	3	block	COG023	subject	-0.0234957774549215	-0.107768154153759	0.0543454201429613		NS
vividness	accuracy_int_rnd	123728	3	block	COG023	subject	-0.0213926983877458	-0.100258131750351	0.0637036756426136		NS
vividness_rnd	accuracy_int_rnd	123696	3	block	COG023	subject	-0.0195776270900042	-0.0931053304653317	0.0674587787780944		NS
vividness_int	vividness_rnd	123696	3	block	COG023	subject	-0.0203962454220757	-0.0993719439805523	0.0678358578210815		NS
vividness_int_rnd	vividness_rnd	123684	3	block	COG023	subject	-0.0194401706923828	-0.114181570624838	0.0524411352666774		NS
full_model	vividness_int_rnd	123683	3	block	COG023	subject	-0.0180495534781038	-0.109582663543634	0.0635307131745541		NS
full_model_rnd	vividenss_int_rnd	123684	3	block	COG023	subject	-0.0172718016504379	-0.097600234426673	0.0778224694498715		NS
intercept	-	126058	5	block	COG023	subject
block	intercept	126030	5	block	COG023	subject
block_rnd1	intercept	125953	5	block	COG023	subject
block_rnd2	intercept	125860	5	block	COG023	subject	-0.025336215980818	-0.0899062992065282	0.0473437476260681		NS
accuracy	block_rnd2	125860	5	block	COG023	subject	-0.0260717863746747	-0.0994159716405127	0.0402640911412773		NS
accuracy_rnd	block_rnd2	125809	5	block	COG023	subject	-0.0267004921152439	-0.0945338043872722	0.0412157067288071		NS
accuracy_int	accuracy_rnd	125808	5	block	COG023	subject	-0.00528403983844164	-0.0836680203667301	0.0636190393618283		NS
accuracy_int_rnd	accuracy_rnd	125800	5	block	COG023	subject	-0.000200350738486919	-0.0855566957415307	0.0789612234376154		NS
vividness	accuracy_int_rnd	125801	5	block	COG023	subject	-0.00800739951999831	-0.086066810858142	0.0711482156812732		NS
vividness_rnd	accuracy_int_rnd	125777	5	block	COG023	subject	-0.00701977833453429	-0.0909528291303957	0.0668138250940953		NS
vividness_int	vividness_rnd	125778	5	block	COG023	subject	-0.000396861842352667	-0.084906304410891	0.0857376855712848		NS
vividness_int_rnd	vividness_rnd	125770	5	block	COG023	subject	0.000526790139612973	-0.0786133192649194	0.0820878035151829		NS
full_model	vividness_int_rnd	125770	5	block	COG023	subject	0.00262830139968145	-0.0805351095000307	0.0938254177082813		NS
full_model_rnd	vividenss_int_rnd	125757	5	block	COG023	subject	0.00166290780869507	-0.0743937462973464	0.0928803888474572		NS
intercept	-	138610	7	block	COG023	subject
block	intercept	138583	7	block	COG023	subject
block_rnd1	intercept	138559	7	block	COG023	subject
block_rnd2	intercept	138544	7	block	COG023	subject	0.0253554440162453	-0.0375288554651883	0.0909139584611034		NS
accuracy	block_rnd2	138543	7	block	COG023	subject	0.0340428488290403	-0.0359971524080416	0.104935388967545		NS
accuracy_rnd	block_rnd2	138437	7	block	COG023	subject	0.0348141766672262	-0.0431306961183477	0.10681364828674		NS
accuracy_int	accuracy_rnd	138438	7	block	COG023	subject	0.0340237916533316	-0.0442442641624293	0.106448829064087		NS
accuracy_int_rnd	accuracy_rnd	138424	7	block	COG023	subject	0.0418301275034777	-0.0349047933113785	0.116664465162307		NS
vividness	accuracy_int_rnd	138425	7	block	COG023	subject	0.0391280833097732	-0.0368405170538903	0.113190148174772		NS
vividness_rnd	accuracy_int_rnd	138399	7	block	COG023	subject	0.0436833235146334	-0.0280533807923902	0.126329973212433		NS
vividness_int	vividness_rnd	138396	7	block	COG023	subject	0.0292857697085169	-0.049844776323419	0.100651622973577		NS
vividness_int_rnd	vividness_rnd	138351	7	block	COG023	subject	0.03272487557387	-0.0426794812156853	0.116321137723394		NS
full_model	vividness_int_rnd	138351	7	block	COG023	subject	0.046080556053401	-0.036139954614983	0.119836489327692		NS
full_model_rnd	vividenss_int_rnd	138350	7	block	COG023	subject	0.0477725412683293	-0.031957293420003	0.125294045899251		NS
intercept	-	139522	9	block	COG023	subject
block	intercept	139481	9	block	COG023	subject
block_rnd1	intercept	139476	9	block	COG023	subject
