## Supplementary material for "Brain dynamics of mental manipulation": data2 - connectivity statistics (part 10 of 34)

### Sheet: stats_imcoh (continued)
model	null	DIC	frequency	parameter	level	group	median	lower	upper	significance	sig
block_rnd2	intercept	139399	9	block	COG023	subject	0.0648140330777668	-0.0182983520407634	0.137786524860057		NS
accuracy	block_rnd2	139399	9	block	COG023	subject	0.0632675617360788	-0.0186649411734647	0.141573233279546		NS
accuracy_rnd	block_rnd2	139256	9	block	COG023	subject	0.0687721334757968	-0.011239156668177	0.14717472653476		NS
accuracy_int	accuracy_rnd	139256	9	block	COG023	subject	0.0654945213356824	-0.0274552658957518	0.155497203337952		NS
accuracy_int_rnd	accuracy_rnd	139206	9	block	COG023	subject	0.0571616968621536	-0.0308089376665815	0.150939934597086		NS
vividness	accuracy_int_rnd	139207	9	block	COG023	subject	0.0598026178540732	-0.0314079459353089	0.147818343771851		NS
vividness_rnd	accuracy_int_rnd	139130	9	block	COG023	subject	0.0599712721844636	-0.0313491108477816	0.149909118724943		NS
vividness_int	vividness_rnd	139125	9	block	COG023	subject	0.018470012895948	-0.0815594607361736	0.103144695598512		NS
vividness_int_rnd	vividness_rnd	139080	9	block	COG023	subject	0.0179092398002835	-0.0724596585210188	0.107303349824908		NS
full_model	vividness_int_rnd	139081	9	block	COG023	subject	0.0228688679696214	-0.0750639297695786	0.119756420658846		NS
full_model_rnd	vividenss_int_rnd	139070	9	block	COG023	subject	0.0250205206030256	-0.0645715505397466	0.120193624297147		NS
intercept	-	134984	11	block	COG023	subject
block	intercept	134983	11	block	COG023	subject
block_rnd1	intercept	134971	11	block	COG023	subject
block_rnd2	intercept	134928	11	block	COG023	subject	0.000732177555976083	-0.0716248892142921	0.0750724562748039		NS
accuracy	block_rnd2	134928	11	block	COG023	subject	-0.00527823090038248	-0.0715357905800508	0.0772223670041183		NS
accuracy_rnd	block_rnd2	134892	11	block	COG023	subject	-0.0062849845064552	-0.0730509326761527	0.0724855021960923		NS
accuracy_int	accuracy_rnd	134890	11	block	COG023	subject	-0.0247473471607107	-0.101115377454919	0.0526178995550202		NS
accuracy_int_rnd	accuracy_rnd	134870	11	block	COG023	subject	-0.0270530278339129	-0.111823476346177	0.039455247839607		NS
vividness	accuracy_int_rnd	134871	11	block	COG023	subject	-0.0281979195608585	-0.101649154675381	0.0485003073624395		NS
vividness_rnd	accuracy_int_rnd	134827	11	block	COG023	subject	-0.0307919281319052	-0.111696614865825	0.0497410442340307		NS
vividness_int	vividness_rnd	134828	11	block	COG023	subject	-0.0383157662442716	-0.12004971660359	0.0439161434173802		NS
vividness_int_rnd	vividness_rnd	134812	11	block	COG023	subject	-0.0381094497510403	-0.11713912668966	0.0476756582854413		NS
full_model	vividness_int_rnd	134813	11	block	COG023	subject	-0.0374261057713444	-0.122011809603934	0.0485461335912648		NS
full_model_rnd	vividenss_int_rnd	134819	11	block	COG023	subject	-0.0398648030778605	-0.120381072039711	0.0594623458708262		NS
intercept	-	137002	13	block	COG023	subject
block	intercept	137001	13	block	COG023	subject
block_rnd1	intercept	136993	13	block	COG023	subject
block_rnd2	intercept	136975	13	block	COG023	subject	-0.00375111607901935	-0.0658625499008296	0.0612095249590622		NS
accuracy	block_rnd2	136976	13	block	COG023	subject	-0.00424295440884636	-0.0633473495966385	0.0723062903281872		NS
accuracy_rnd	block_rnd2	136979	13	block	COG023	subject	-0.000989634180528779	-0.0636855477235079	0.0691775521967184		NS
accuracy_int	accuracy_rnd	136978	13	block	COG023	subject	-0.000490891656266862	-0.0726104360131042	0.0708912659070779		NS
accuracy_int_rnd	accuracy_rnd	136976	13	block	COG023	subject	0.000766602340608238	-0.0689989612270077	0.075161650436575		NS
vividness	accuracy_int_rnd	136987	13	block	COG023	subject	0.00137938934075985	-0.0700313140708644	0.0654817073695555		NS
vividness_rnd	accuracy_int_rnd	136967	13	block	COG023	subject	0.0055723850969265	-0.0690151381434721	0.0739577973395526		NS
vividness_int	vividness_rnd	136968	13	block	COG023	subject	-0.000321307755170004	-0.0696645633724763	0.0745967842111688		NS
vividness_int_rnd	vividness_rnd	136960	13	block	COG023	subject	0.00368100499605247	-0.0694932223410074	0.0780244877563119		NS
full_model	vividness_int_rnd	136960	13	block	COG023	subject	0.0080297580517733	-0.0597293202137726	0.0855209837461042		NS
full_model_rnd	vividenss_int_rnd	136955	13	block	COG023	subject	0.00702923089444564	-0.0702116563550999	0.0904307707401523		NS
intercept	-	138329	15	block	COG023	subject
block	intercept	138333	15	block	COG023	subject
block_rnd1	intercept	138323	15	block	COG023	subject
block_rnd2	intercept	138298	15	block	COG023	subject	0.0475412082911373	-0.0148479006665707	0.109768827361696		NS
accuracy	block_rnd2	138298	15	block	COG023	subject	0.0542460709882056	-0.00912102293169334	0.125798638095202		NS
accuracy_rnd	block_rnd2	138285	15	block	COG023	subject	0.0547531890842576	-0.00650680975985449	0.120798483766711		NS
accuracy_int	accuracy_rnd	138285	15	block	COG023	subject	0.0501379490703834	-0.0182114232544363	0.11299194181437		NS
accuracy_int_rnd	accuracy_rnd	138276	15	block	COG023	subject	0.051143672829163	-0.0177412852888063	0.122889190113647		NS
vividness	accuracy_int_rnd	138276	15	block	COG023	subject	0.0507783548530003	-0.018917952935733	0.119271968267062		NS
vividness_rnd	accuracy_int_rnd	138263	15	block	COG023	subject	0.0502175545078781	-0.0114888028195539	0.127746416292839		NS
vividness_int	vividness_rnd	138266	15	block	COG023	subject	0.0449735055744859	-0.0287951013425482	0.111421024135163		NS
vividness_int_rnd	vividness_rnd	138253	15	block	COG023	subject	0.044939413698624	-0.013739505330897	0.122390216104235		NS
full_model	vividness_int_rnd	138255	15	block	COG023	subject	0.0556028365054855	-0.0147061363260494	0.138816358562058		NS
full_model_rnd	vividenss_int_rnd	138257	15	block	COG023	subject	0.0535062671852453	-0.0120032903585254	0.137152189401559		NS
intercept	-	138496	17	block	COG023	subject
block	intercept	138498	17	block	COG023	subject
block_rnd1	intercept	138477	17	block	COG023	subject
block_rnd2	intercept	138472	17	block	COG023	subject	-0.0100849171007999	-0.0505548049310738	0.0311729051426165		NS
accuracy	block_rnd2	138475	17	block	COG023	subject	-0.00498909559118616	-0.0454122286232205	0.0311586021419348		NS
accuracy_rnd	block_rnd2	138484	17	block	COG023	subject	-0.00198437574017896	-0.0392934266715109	0.0349777535977203		NS
accuracy_int	accuracy_rnd	138479	17	block	COG023	subject	-0.00251774170144636	-0.0401567687503544	0.0323197820546745		NS
accuracy_int_rnd	accuracy_rnd	138467	17	block	COG023	subject	-0.00356452190187269	-0.0463336792144993	0.0296714092082905		NS
vividness	accuracy_int_rnd	138463	17	block	COG023	subject	-0.00613395910279596	-0.049022026817516	0.0333691189906464		NS
vividness_rnd	accuracy_int_rnd	138457	17	block	COG023	subject	-0.00732494346778198	-0.0498359837549691	0.0385379299227635		NS
vividness_int	vividness_rnd	138457	17	block	COG023	subject	-0.00739879574098234	-0.0488817929530513	0.035940495470765		NS
vividness_int_rnd	vividness_rnd	138452	17	block	COG023	subject	-0.00101828903597562	-0.0339597138328295	0.0287683885060306		NS
full_model	vividness_int_rnd	138451	17	block	COG023	subject	-0.00721941305098234	-0.0550989865917777	0.0345868739983159		NS
full_model_rnd	vividenss_int_rnd	138433	17	block	COG023	subject	-0.00983985471009723	-0.0597894291979849	0.0321817977085396		NS
intercept	-	138580	19	block	COG023	subject
block	intercept	138574	19	block	COG023	subject
block_rnd1	intercept	138547	19	block	COG023	subject
block_rnd2	intercept	138543	19	block	COG023	subject	-0.00914133449474433	-0.0572467855708031	0.0373804144756948		NS
accuracy	block_rnd2	138543	19	block	COG023	subject	-0.0129176381098453	-0.0659280646421509	0.0303008894659322		NS
accuracy_rnd	block_rnd2	138538	19	block	COG023	subject	-0.011994661165964	-0.0571696739619665	0.0326445997717268		NS
accuracy_int	accuracy_rnd	138539	19	block	COG023	subject	-0.012547799209512	-0.06323247572376	0.031495254454241		NS
accuracy_int_rnd	accuracy_rnd	138538	19	block	COG023	subject	-0.0129722105399691	-0.0596899674459604	0.0377983512178327		NS
vividness	accuracy_int_rnd	138538	19	block	COG023	subject	-0.0134012891475401	-0.0639400763895845	0.0325859036402148		NS
vividness_rnd	accuracy_int_rnd	138542	19	block	COG023	subject	-0.0149361230760896	-0.0583266861838413	0.0334749586930225		NS
vividness_int	vividness_rnd	138541	19	block	COG023	subject	-0.0173459711986972	-0.0659317177672596	0.0256249866152941		NS
vividness_int_rnd	vividness_rnd	138542	19	block	COG023	subject	-0.0179402017058543	-0.069568345307649	0.0232196607031466		NS
full_model	vividness_int_rnd	138541	19	block	COG023	subject	-0.00868321305355342	-0.0597045374390851	0.0421310651199197		NS
full_model_rnd	vividenss_int_rnd	138543	19	block	COG023	subject	-0.00815853679508838	-0.062546158379355	0.0373190328450847		NS
intercept	-	138488	21	block	COG023	subject
block	intercept	138486	21	block	COG023	subject
block_rnd1	intercept	138465	21	block	COG023	subject
block_rnd2	intercept	138464	21	block	COG023	subject	-0.00169753820282657	-0.0315853840358546	0.0466617047491132		NS
accuracy	block_rnd2	138458	21	block	COG023	subject	0.00556845447746583	-0.0361953676860899	0.0565808254400549		NS
accuracy_rnd	block_rnd2	138457	21	block	COG023	subject	0.00727182689811821	-0.0319756524567109	0.0587075977819017		NS
accuracy_int	accuracy_rnd	138464	21	block	COG023	subject	0.000615542074486886	-0.0278506652755839	0.0556459446657754		NS
accuracy_int_rnd	accuracy_rnd	138452	21	block	COG023	subject	0.00541685543864243	-0.0395110253730718	0.0627480552035731		NS
vividness	accuracy_int_rnd	138451	21	block	COG023	subject	0.0030066651747458	-0.0398788152516099	0.0528961913120631		NS
vividness_rnd	accuracy_int_rnd	138456	21	block	COG023	subject	0.00663917235414099	-0.0414287702108072	0.0604269456041129		NS
vividness_int	vividness_rnd	138454	21	block	COG023	subject	0.00323392968211444	-0.0439299104851161	0.0520832936653462		NS
vividness_int_rnd	vividness_rnd	138452	21	block	COG023	subject	0.00371873639785798	-0.0411403895165035	0.0543586771249737		NS
full_model	vividness_int_rnd	138456	21	block	COG023	subject	0.0140615703414934	-0.0307348262419311	0.0641442590713908		NS
full_model_rnd	vividenss_int_rnd	138451	21	block	COG023	subject	0.0169784880575695	-0.0402356522116244	0.0685844496326272		NS
intercept	-	137861	23	block	COG023	subject
block	intercept	137857	23	block	COG023	subject
block_rnd1	intercept	137851	23	block	COG023	subject
block_rnd2	intercept	137844	23	block	COG023	subject	0.0668915725137756	0.0072267668776226	0.133500023891305	1	S
accuracy	block_rnd2	137846	23	block	COG023	subject	0.0712444191361379	0.0158026932776941	0.138703333481378	1	S
accuracy_rnd	block_rnd2	137856	23	block	COG023	subject	0.0704385520075624	0.012824019115298	0.14027637784224	1	S
accuracy_int	accuracy_rnd	137851	23	block	COG023	subject	0.0747138057708273	0.00936987383615332	0.141745161427681	1	S
accuracy_int_rnd	accuracy_rnd	137844	23	block	COG023	subject	0.077705155153926	0.0132506278255169	0.145131973850335	1	S
vividness	accuracy_int_rnd	137848	23	block	COG023	subject	0.0666994807665026	0.00494339699112966	0.134826260715921	1	S
vividness_rnd	accuracy_int_rnd	137849	23	block	COG023	subject	0.0634795387355391	0.00439259610621669	0.135481902662973	1	S
vividness_int	vividness_rnd	137847	23	block	COG023	subject	0.0674101731100404	0.0054772079331965	0.134928922508219	1	S
vividness_int_rnd	vividness_rnd	137849	23	block	COG023	subject	0.0693429933411918	0.0155173076041918	0.144685761723247	1	S
full_model	vividness_int_rnd	137843	23	block	COG023	subject	0.0680631295269694	0.000396349914290953	0.134674870771032	1	S
full_model_rnd	vividenss_int_rnd	137842	23	block	COG023	subject	0.0661741918574929	0.0053841808778643	0.13616992222859	1	S
intercept	-	137726	25	block	COG023	subject
block	intercept	137721	25	block	COG023	subject
block_rnd1	intercept	137718	25	block	COG023	subject
block_rnd2	intercept	137717	25	block	COG023	subject	-0.0250311308880149	-0.0833359189180161	0.0378637326239599		NS
accuracy	block_rnd2	137717	25	block	COG023	subject	-0.030091254063801	-0.0892684088940644	0.0286459239226171		NS
accuracy_rnd	block_rnd2	137719	25	block	COG023	subject	-0.0305633647004458	-0.0900604318269927	0.0290514363727995		NS
accuracy_int	accuracy_rnd	137721	25	block	COG023	subject	-0.012746738864107	-0.0751131057628923	0.0420744042603584		NS
accuracy_int_rnd	accuracy_rnd	137713	25	block	COG023	subject	-0.0149237305456896	-0.0743590929078948	0.0462296989969905		NS
vividness	accuracy_int_rnd	137718	25	block	COG023	subject	-0.0174324136523668	-0.0833128603330993	0.0401378282591112		NS
vividness_rnd	accuracy_int_rnd	137711	25	block	COG023	subject	-0.0155537853805042	-0.0770772081599136	0.0330349192985629		NS
vividness_int	vividness_rnd	137714	25	block	COG023	subject	-0.00885507741240769	-0.0611956306754348	0.0455980847300045		NS
vividness_int_rnd	vividness_rnd	137710	25	block	COG023	subject	-0.00919458510335546	-0.0649040543510393	0.0483490698886959		NS
full_model	vividness_int_rnd	137710	25	block	COG023	subject	0.00481914636913888	-0.0538699805271454	0.0669111300208015		NS
full_model_rnd	vividenss_int_rnd	137707	25	block	COG023	subject	0.00310700514683286	-0.0575996099726052	0.0564003948624446		NS
intercept	-	137683	27	block	COG023	subject
block	intercept	137676	27	block	COG023	subject
block_rnd1	intercept	137677	27	block	COG023	subject
block_rnd2	intercept	137666	27	block	COG023	subject	0.00307911715406115	-0.0562833225417669	0.0565225623854228		NS
accuracy	block_rnd2	137665	27	block	COG023	subject	-0.00278438833538029	-0.0562312899383595	0.055318682924011		NS
accuracy_rnd	block_rnd2	137664	27	block	COG023	subject	-0.00370541993091417	-0.0530673796448918	0.0589598350160447		NS
accuracy_int	accuracy_rnd	137664	27	block	COG023	subject	0.00752215722836988	-0.0546129977128986	0.0579056890340782		NS
accuracy_int_rnd	accuracy_rnd	137660	27	block	COG023	subject	0.00901140403837773	-0.0471729075056413	0.0661940953704095		NS
vividness	accuracy_int_rnd	137661	27	block	COG023	subject	0.0063668858851047	-0.0527874168769909	0.058089605145331		NS
vividness_rnd	accuracy_int_rnd	137661	27	block	COG023	subject	0.00449011292900916	-0.0477865927614827	0.0613474658000416		NS
vividness_int	vividness_rnd	137665	27	block	COG023	subject	0.0118749582007692	-0.0418850047209701	0.0699301688178387		NS
vividness_int_rnd	vividness_rnd	137654	27	block	COG023	subject	0.01357719634148	-0.0444489194277434	0.0653828417782707		NS
full_model	vividness_int_rnd	137654	27	block	COG023	subject	0.0246914276225929	-0.0354221615468215	0.0768318723316378		NS
full_model_rnd	vividenss_int_rnd	137654	27	block	COG023	subject	0.0241238835971234	-0.0341722479749729	0.0824255132350823		NS
intercept	-	137713	29	block	COG023	subject
block	intercept	137707	29	block	COG023	subject
block_rnd1	intercept	137675	29	block	COG023	subject
block_rnd2	intercept	137641	29	block	COG023	subject	-0.00932277142054005	-0.0807676250676998	0.0445991888726869		NS
accuracy	block_rnd2	137641	29	block	COG023	subject	-0.0162382809955244	-0.0742901544671259	0.0508043777045998		NS
accuracy_rnd	block_rnd2	137637	29	block	COG023	subject	-0.0142667241494616	-0.0749343704156658	0.0554107840424922		NS
accuracy_int	accuracy_rnd	137638	29	block	COG023	subject	-0.0114438435777377	-0.0824759502964459	0.0572357056918955		NS
accuracy_int_rnd	accuracy_rnd	137631	29	block	COG023	subject	-0.0113176695470577	-0.0770873800321352	0.0566199917232585		NS
vividness	accuracy_int_rnd	137632	29	block	COG023	subject	-0.0119605171352138	-0.0824188647386471	0.0507450549817812		NS
vividness_rnd	accuracy_int_rnd	137640	29	block	COG023	subject	-0.0162551406490743	-0.087670928329242	0.0599848615008534		NS
vividness_int	vividness_rnd	137641	29	block	COG023	subject	-0.0144989266996879	-0.0816846886825131	0.056865709093563		NS
vividness_int_rnd	vividness_rnd	137629	29	block	COG023	subject	-0.0122586900927258	-0.0884041726447154	0.0512278890307221		NS
full_model	vividness_int_rnd	137629	29	block	COG023	subject	-0.0187918047541175	-0.0887351665898274	0.0601894323469422		NS
full_model_rnd	vividenss_int_rnd	137625	29	block	COG023	subject	-0.0196567038661072	-0.0980857367923097	0.044940313980357		NS
intercept	-	123985	3	block	CP40	subject
block	intercept	123985	3	block	CP40	subject
block_rnd1	intercept	123914	3	block	CP40	subject
block_rnd2	intercept	123802	3	block	CP40	subject	-0.001167518905721	-0.153259419156882	0.14973372189222		NS
accuracy	block_rnd2	123802	3	block	CP40	subject	-0.00248461203776552	-0.149925220416763	0.146305938288353		NS
accuracy_rnd	block_rnd2	123749	3	block	CP40	subject	-0.00359699370053347	-0.139637688300302	0.143717532112235		NS
accuracy_int	accuracy_rnd	123749	3	block	CP40	subject	0.00378385098038116	-0.172722948958901	0.155860218207249		NS
accuracy_int_rnd	accuracy_rnd	123728	3	block	CP40	subject	0.00358333384883877	-0.146874196453405	0.154164150516441		NS
vividness	accuracy_int_rnd	123728	3	block	CP40	subject	-0.00218305481552776	-0.145637010875681	0.168095948713336		NS
vividness_rnd	accuracy_int_rnd	123696	3	block	CP40	subject	0.00266975732530258	-0.153372883549615	0.139352551224693		NS
vividness_int	vividness_rnd	123696	3	block	CP40	subject	6.5138257815546e-05	-0.144966272783266	0.163376952118062		NS
vividness_int_rnd	vividness_rnd	123684	3	block	CP40	subject	0.00268754670900002	-0.152204957253045	0.148798797936509		NS
full_model	vividness_int_rnd	123683	3	block	CP40	subject	0.000406051386437495	-0.14920616784428	0.15090430316854		NS
full_model_rnd	vividenss_int_rnd	123684	3	block	CP40	subject	0.00483727003549176	-0.147212573795686	0.150210838373046		NS
intercept	-	126058	5	block	CP40	subject
block	intercept	126030	5	block	CP40	subject
block_rnd1	intercept	125953	5	block	CP40	subject
block_rnd2	intercept	125860	5	block	CP40	subject	-0.0141263410692797	-0.151109118508391	0.119559267149764		NS
accuracy	block_rnd2	125860	5	block	CP40	subject	-0.0107576029961908	-0.179725290343855	0.112886386748939		NS
accuracy_rnd	block_rnd2	125809	5	block	CP40	subject	-0.0128545836145837	-0.164303706795467	0.111507089305047		NS
accuracy_int	accuracy_rnd	125808	5	block	CP40	subject	-0.0132370486491418	-0.165258950350249	0.119350930430266		NS
accuracy_int_rnd	accuracy_rnd	125800	5	block	CP40	subject	-0.00799681685162137	-0.175335259344948	0.113469536327166		NS
vividness	accuracy_int_rnd	125801	5	block	CP40	subject	-0.0127759892150661	-0.163883397047831	0.127899906407248		NS
vividness_rnd	accuracy_int_rnd	125777	5	block	CP40	subject	-0.0118389985320971	-0.159352734434792	0.129805743367181		NS
vividness_int	vividness_rnd	125778	5	block	CP40	subject	-0.0192352862922665	-0.155970132939166	0.124579509771597		NS
vividness_int_rnd	vividness_rnd	125770	5	block	CP40	subject	-0.00996424497729296	-0.151297293045633	0.120273723879766		NS
full_model	vividness_int_rnd	125770	5	block	CP40	subject	-0.00994554683986169	-0.144274112901138	0.131467476156873		NS
full_model_rnd	vividenss_int_rnd	125757	5	block	CP40	subject	-0.0104268794449227	-0.151216062128546	0.143587979583022		NS
intercept	-	138610	7	block	CP40	subject
block	intercept	138583	7	block	CP40	subject
block_rnd1	intercept	138559	7	block	CP40	subject
block_rnd2	intercept	138544	7	block	CP40	subject	0.0360803791078649	-0.060669196934807	0.142040666020025		NS
accuracy	block_rnd2	138543	7	block	CP40	subject	0.0442833620210344	-0.0549618227784627	0.146054855660638		NS
accuracy_rnd	block_rnd2	138437	7	block	CP40	subject	0.0482187277994774	-0.0485915255326205	0.154603794500936		NS
accuracy_int	accuracy_rnd	138438	7	block	CP40	subject	0.0540002798125672	-0.0450798170849875	0.168279713290577		NS
accuracy_int_rnd	accuracy_rnd	138424	7	block	CP40	subject	0.0507840287507418	-0.0620546353080525	0.161635103169627		NS
vividness	accuracy_int_rnd	138425	7	block	CP40	subject	0.0432618345098915	-0.0646560873607338	0.147315193805575		NS
vividness_rnd	accuracy_int_rnd	138399	7	block	CP40	subject	0.0554588919939248	-0.0551890378568686	0.170785142537026		NS
vividness_int	vividness_rnd	138396	7	block	CP40	subject	0.0533256951515167	-0.0606332397109525	0.156381548288678		NS
vividness_int_rnd	vividness_rnd	138351	7	block	CP40	subject	0.0529139846802875	-0.0573989856578628	0.154444369313949		NS
full_model	vividness_int_rnd	138351	7	block	CP40	subject	0.0674695399219268	-0.02833757958439	0.184758243482636		NS
full_model_rnd	vividenss_int_rnd	138350	7	block	CP40	subject	0.0680385849425868	-0.037307979978476	0.166731772870377		NS
intercept	-	139522	9	block	CP40	subject
block	intercept	139481	9	block	CP40	subject
block_rnd1	intercept	139476	9	block	CP40	subject
block_rnd2	intercept	139399	9	block	CP40	subject	0.0247623899499172	-0.149751351408185	0.161978045076837		NS
accuracy	block_rnd2	139399	9	block	CP40	subject	0.023334951780731	-0.137020952373214	0.169569234916704		NS
accuracy_rnd	block_rnd2	139256	9	block	CP40	subject	0.0256132706281622	-0.128875306559073	0.183508303108592		NS
accuracy_int	accuracy_rnd	139256	9	block	CP40	subject	0.0271587182638444	-0.135501514026867	0.193792632194865		NS
accuracy_int_rnd	accuracy_rnd	139206	9	block	CP40	subject	0.0212630402977574	-0.154438750703295	0.175380320994046		NS
vividness	accuracy_int_rnd	139207	9	block	CP40	subject	0.0224171274104231	-0.139802959685002	0.179548166929348		NS
vividness_rnd	accuracy_int_rnd	139130	9	block	CP40	subject	0.0195453772906308	-0.132431714520355	0.180185313608644		NS
vividness_int	vividness_rnd	139125	9	block	CP40	subject	0.0380044623238246	-0.0973012661375758	0.204866259258411		NS
vividness_int_rnd	vividness_rnd	139080	9	block	CP40	subject	0.0414084631404856	-0.0945684750168802	0.192680979983542		NS
full_model	vividness_int_rnd	139081	9	block	CP40	subject	0.0540710007140387	-0.106700969033039	0.197623589520188		NS
full_model_rnd	vividenss_int_rnd	139070	9	block	CP40	subject	0.0567923089034365	-0.0981847384713432	0.207663057410108		NS
intercept	-	134984	11	block	CP40	subject
block	intercept	134983	11	block	CP40	subject
block_rnd1	intercept	134971	11	block	CP40	subject
block_rnd2	intercept	134928	11	block	CP40	subject	-0.0052042798480873	-0.137698044065831	0.115946943268869		NS
accuracy	block_rnd2	134928	11	block	CP40	subject	-0.0169026873824875	-0.164859129632356	0.0977390816082626		NS
accuracy_rnd	block_rnd2	134892	11	block	CP40	subject	-0.0133822239810798	-0.140712143138008	0.107071365830351		NS
accuracy_int	accuracy_rnd	134890	11	block	CP40	subject	-0.0202687147548774	-0.144424064858422	0.107954855855525		NS
accuracy_int_rnd	accuracy_rnd	134870	11	block	CP40	subject	-0.018596055597733	-0.150054650781709	0.101380206187706		NS
vividness	accuracy_int_rnd	134871	11	block	CP40	subject	-0.0184646790904662	-0.139044830195745	0.101341374664529		NS
vividness_rnd	accuracy_int_rnd	134827	11	block	CP40	subject	-0.0201252628519414	-0.150594556217898	0.108988619728494		NS
vividness_int	vividness_rnd	134828	11	block	CP40	subject	-0.0199240519622408	-0.145377637948365	0.113411542900821		NS
vividness_int_rnd	vividness_rnd	134812	11	block	CP40	subject	-0.00682305507720432	-0.134385302963415	0.115743455886389		NS
full_model	vividness_int_rnd	134813	11	block	CP40	subject	-0.0115352082158297	-0.137809246168822	0.117521483977449		NS
full_model_rnd	vividenss_int_rnd	134819	11	block	CP40	subject	-0.00472199707948433	-0.142367999862858	0.12115826369965		NS
intercept	-	137002	13	block	CP40	subject
block	intercept	137001	13	block	CP40	subject
block_rnd1	intercept	136993	13	block	CP40	subject
block_rnd2	intercept	136975	13	block	CP40	subject	-0.010961186671452	-0.0984160627349044	0.0924739774662247		NS
accuracy	block_rnd2	136976	13	block	CP40	subject	-0.00733353182946032	-0.104357485228154	0.0848394407457182		NS
accuracy_rnd	block_rnd2	136979	13	block	CP40	subject	-0.00364319835379423	-0.101246995916864	0.0872686651103091		NS
accuracy_int	accuracy_rnd	136978	13	block	CP40	subject	-0.00790691056921116	-0.110365486936156	0.0912002730347178		NS
accuracy_int_rnd	accuracy_rnd	136976	13	block	CP40	subject	-0.00729315103347292	-0.101967312118615	0.0926632610662114		NS
vividness	accuracy_int_rnd	136987	13	block	CP40	subject	-0.00788968005088387	-0.129129334353328	0.0854435997649657		NS
vividness_rnd	accuracy_int_rnd	136967	13	block	CP40	subject	-0.00414908794867198	-0.102766318932611	0.0996681000320601		NS
vividness_int	vividness_rnd	136968	13	block	CP40	subject	-0.00293660109879051	-0.098493261742844	0.091654267131996		NS
vividness_int_rnd	vividness_rnd	136960	13	block	CP40	subject	-0.00277447937581195	-0.101108585167672	0.109451986041091		NS
full_model	vividness_int_rnd	136960	13	block	CP40	subject	0.00150320139247126	-0.105926159849193	0.110347028727025		NS
full_model_rnd	vividenss_int_rnd	136955	13	block	CP40	subject	-0.00321212327631554	-0.101581587651082	0.11010987224253		NS
intercept	-	138329	15	block	CP40	subject
block	intercept	138333	15	block	CP40	subject
block_rnd1	intercept	138323	15	block	CP40	subject
block_rnd2	intercept	138298	15	block	CP40	subject	0.0147255020557532	-0.0802211482019101	0.101343784565409		NS
accuracy	block_rnd2	138298	15	block	CP40	subject	0.019216421275105	-0.0709526295049027	0.120476090074634		NS
accuracy_rnd	block_rnd2	138285	15	block	CP40	subject	0.0179273042672659	-0.0648752223273276	0.110387339220841		NS
accuracy_int	accuracy_rnd	138285	15	block	CP40	subject	0.0198535075316084	-0.0798111111190217	0.101414327365517		NS
accuracy_int_rnd	accuracy_rnd	138276	15	block	CP40	subject	0.0165985873653836	-0.0780265539103997	0.109773616170698		NS
vividness	accuracy_int_rnd	138276	15	block	CP40	subject	0.0219650686285884	-0.0750505431713192	0.109412594457999		NS
vividness_rnd	accuracy_int_rnd	138263	15	block	CP40	subject	0.0154922370436611	-0.0780616396491661	0.1073145618706		NS
vividness_int	vividness_rnd	138266	15	block	CP40	subject	0.0203641325893329	-0.0750033640281944	0.105757911723264		NS
vividness_int_rnd	vividness_rnd	138253	15	block	CP40	subject	0.0205992096738601	-0.0799958830099544	0.115227297245624		NS
full_model	vividness_int_rnd	138255	15	block	CP40	subject	0.0303143632909953	-0.0508402035602758	0.129568352857478		NS
full_model_rnd	vividenss_int_rnd	138257	15	block	CP40	subject	0.0256425207952523	-0.0793817118571437	0.110778281941742		NS
intercept	-	138496	17	block	CP40	subject
block	intercept	138498	17	block	CP40	subject
block_rnd1	intercept	138477	17	block	CP40	subject
block_rnd2	intercept	138472	17	block	CP40	subject	-0.013518170930745	-0.064871615376178	0.0285276909536654		NS
accuracy	block_rnd2	138475	17	block	CP40	subject	-0.00608351425090153	-0.0547212077770532	0.0337423693049504		NS
accuracy_rnd	block_rnd2	138484	17	block	CP40	subject	-0.00450428271967242	-0.0517011790093991	0.0307553157339528		NS
accuracy_int	accuracy_rnd	138479	17	block	CP40	subject	-0.00291342506888038	-0.0403981959487369	0.0287665700726819		NS
accuracy_int_rnd	accuracy_rnd	138467	17	block	CP40	subject	-0.00495415180692519	-0.051083179760631	0.0345522085123705		NS
vividness	accuracy_int_rnd	138463	17	block	CP40	subject	-0.00637320356487509	-0.0574227507806388	0.0411579920636527		NS
vividness_rnd	accuracy_int_rnd	138457	17	block	CP40	subject	-0.00735599852684333	-0.0620762746420733	0.0399521746107226		NS
vividness_int	vividness_rnd	138457	17	block	CP40	subject	-0.00861815057909592	-0.0506386522668866	0.0344485332354634		NS
vividness_int_rnd	vividness_rnd	138452	17	block	CP40	subject	-0.000473495688817198	-0.0380325118634161	0.0296191428815458		NS
full_model	vividness_int_rnd	138451	17	block	CP40	subject	-0.00763186499314066	-0.0646804984999012	0.0293869300998141		NS
full_model_rnd	vividenss_int_rnd	138433	17	block	CP40	subject	-0.0111586929894719	-0.0633282043565817	0.0406121064756476		NS
intercept	-	138580	19	block	CP40	subject
block	intercept	138574	19	block	CP40	subject
block_rnd1	intercept	138547	19	block	CP40	subject
block_rnd2	intercept	138543	19	block	CP40	subject	-0.00732981739737269	-0.0640864984231729	0.0477110766097006		NS
accuracy	block_rnd2	138543	19	block	CP40	subject	-0.0096125596559511	-0.0690075513003436	0.0438919507892135		NS
accuracy_rnd	block_rnd2	138538	19	block	CP40	subject	-0.00959361290693678	-0.0723319022621271	0.0425741962312959		NS
accuracy_int	accuracy_rnd	138539	19	block	CP40	subject	-0.00914079362528902	-0.0654268648532063	0.0464487036296647		NS
accuracy_int_rnd	accuracy_rnd	138538	19	block	CP40	subject	-0.0117258766526434	-0.0650311000544219	0.0422714062156326		NS
vividness	accuracy_int_rnd	138538	19	block	CP40	subject	-0.012776951717943	-0.0706655531005058	0.045937149916578		NS
vividness_rnd	accuracy_int_rnd	138542	19	block	CP40	subject	-0.0113402896725359	-0.0670074328989632	0.0402592272170551		NS
vividness_int	vividness_rnd	138541	19	block	CP40	subject	-0.012388946954062	-0.065118432660554	0.0473576082282753		NS
vividness_int_rnd	vividness_rnd	138542	19	block	CP40	subject	-0.00874022797677522	-0.0663161323453921	0.0434996445445601		NS
full_model	vividness_int_rnd	138541	19	block	CP40	subject	-0.00356649682299345	-0.0579176375077965	0.0625513841975381		NS
full_model_rnd	vividenss_int_rnd	138543	19	block	CP40	subject	-0.00263098558389365	-0.0673880337707319	0.0511927477659914		NS
intercept	-	138488	21	block	CP40	subject
block	intercept	138486	21	block	CP40	subject
block_rnd1	intercept	138465	21	block	CP40	subject
block_rnd2	intercept	138464	21	block	CP40	subject	-0.00812881206996467	-0.053566423909258	0.0328856784395068		NS
accuracy	block_rnd2	138458	21	block	CP40	subject	-0.0114508398788473	-0.066241497032811	0.0318386988957447		NS
accuracy_rnd	block_rnd2	138457	21	block	CP40	subject	-0.0102070370950296	-0.0662202687610371	0.0375962615974011		NS
accuracy_int	accuracy_rnd	138464	21	block	CP40	subject	-0.00818478613054558	-0.0542771003398882	0.0332010309136093		NS
accuracy_int_rnd	accuracy_rnd	138452	21	block	CP40	subject	-0.0132347463373082	-0.0709718149250592	0.0368325264868497		NS
vividness	accuracy_int_rnd	138451	21	block	CP40	subject	-0.0113163714647639	-0.0621534890606233	0.0408716251156557		NS
vividness_rnd	accuracy_int_rnd	138456	21	block	CP40	subject	-0.0116628608125538	-0.0647323638604095	0.0443550898158992		NS
vividness_int	vividness_rnd	138454	21	block	CP40	subject	-0.01225377971974	-0.0695249981491231	0.0376148406365274		NS
vividness_int_rnd	vividness_rnd	138452	21	block	CP40	subject	-0.0135278295638835	-0.0675739277457216	0.0499101136815285		NS
full_model	vividness_int_rnd	138456	21	block	CP40	subject	0.0035638713377351	-0.0609142777523905	0.0448833611220215		NS
full_model_rnd	vividenss_int_rnd	138451	21	block	CP40	subject	-5.6887768261479e-06	-0.05410439499787	0.0585906500883809		NS
intercept	-	137861	23	block	CP40	subject
block	intercept	137857	23	block	CP40	subject
block_rnd1	intercept	137851	23	block	CP40	subject
block_rnd2	intercept	137844	23	block	CP40	subject	0.021008651066352	-0.0542552617997687	0.102059376902623		NS
accuracy	block_rnd2	137846	23	block	CP40	subject	0.0279264626080684	-0.0523923644787588	0.110782265464459		NS
accuracy_rnd	block_rnd2	137856	23	block	CP40	subject	0.0243679827008227	-0.0524141803775173	0.108902561471043		NS
accuracy_int	accuracy_rnd	137851	23	block	CP40	subject	0.0266697380357618	-0.046183901242859	0.103960670812495		NS
accuracy_int_rnd	accuracy_rnd	137844	23	block	CP40	subject	0.0282464488841383	-0.0606080946337852	0.1070346859732		NS
vividness	accuracy_int_rnd	137848	23	block	CP40	subject	0.0262555819487351	-0.0533427828162052	0.0979443975966993		NS
vividness_rnd	accuracy_int_rnd	137849	23	block	CP40	subject	0.0236945694900183	-0.0691385776475381	0.0896983732849591		NS
vividness_int	vividness_rnd	137847	23	block	CP40	subject	0.0274140018660757	-0.047885822112632	0.0951556789040763		NS
vividness_int_rnd	vividness_rnd	137849	23	block	CP40	subject	0.0271481734303772	-0.0491218166893759	0.0942460677550438		NS
full_model	vividness_int_rnd	137843	23	block	CP40	subject	0.0261335905395449	-0.0477548199144249	0.102025060622966		NS
full_model_rnd	vividenss_int_rnd	137842	23	block	CP40	subject	0.0268866658721818	-0.050665392897994	0.0964328353618551		NS
intercept	-	137726	25	block	CP40	subject
block	intercept	137721	25	block	CP40	subject
block_rnd1	intercept	137718	25	block	CP40	subject
block_rnd2	intercept	137717	25	block	CP40	subject	0.0220135311299362	-0.051142919045468	0.0984008718186444		NS
accuracy	block_rnd2	137717	25	block	CP40	subject	0.0146712657386826	-0.0697688875013232	0.0839943429841586		NS
accuracy_rnd	block_rnd2	137719	25	block	CP40	subject	0.0132486904543931	-0.0587123863353112	0.0894846980196349		NS
accuracy_int	accuracy_rnd	137721	25	block	CP40	subject	0.0167075765156177	-0.0634058935178366	0.0806659874415738		NS
accuracy_int_rnd	accuracy_rnd	137713	25	block	CP40	subject	0.015513545132613	-0.0513954583920989	0.0883428845845416		NS
vividness	accuracy_int_rnd	137718	25	block	CP40	subject	0.0162829097141435	-0.0648194992557128	0.0902221033634587		NS
vividness_rnd	accuracy_int_rnd	137711	25	block	CP40	subject	0.0148106588978034	-0.065519190464985	0.0803344934088587		NS
vividness_int	vividness_rnd	137714	25	block	CP40	subject	0.0158433482356631	-0.0615638709353531	0.0834357646826831		NS
vividness_int_rnd	vividness_rnd	137710	25	block	CP40	subject	0.0142713038134209	-0.0618865726037761	0.0795181123278292		NS
full_model	vividness_int_rnd	137710	25	block	CP40	subject	0.0255370200153824	-0.048101328650599	0.0876722872364989		NS
full_model_rnd	vividenss_int_rnd	137707	25	block	CP40	subject	0.0286661084702439	-0.037647394302329	0.108152604478898		NS
intercept	-	137683	27	block	CP40	subject
block	intercept	137676	27	block	CP40	subject
block_rnd1	intercept	137677	27	block	CP40	subject
block_rnd2	intercept	137666	27	block	CP40	subject	0.021939402268055	-0.053715479168021	0.0872608204046046		NS
accuracy	block_rnd2	137665	27	block	CP40	subject	0.0139294838859473	-0.0523289249964126	0.0890844070229719		NS
accuracy_rnd	block_rnd2	137664	27	block	CP40	subject	0.014753599703118	-0.0635002316449671	0.0840219565080507		NS
accuracy_int	accuracy_rnd	137664	27	block	CP40	subject	0.0181395523479874	-0.0430812758575631	0.101224297554908		NS
accuracy_int_rnd	accuracy_rnd	137660	27	block	CP40	subject	0.0175564512694758	-0.0666236061580637	0.0789225968683445		NS
vividness	accuracy_int_rnd	137661	27	block	CP40	subject	0.0177868068955924	-0.0484801539515743	0.0854842267851811		NS
vividness_rnd	accuracy_int_rnd	137661	27	block	CP40	subject	0.0174496276686088	-0.0527421758366799	0.0910654204554724		NS
vividness_int	vividness_rnd	137665	27	block	CP40	subject	0.0162976217298848	-0.0539339088184254	0.0843852614564625		NS
vividness_int_rnd	vividness_rnd	137654	27	block	CP40	subject	0.0191406092513956	-0.0450901437422036	0.093558161605335		NS
full_model	vividness_int_rnd	137654	27	block	CP40	subject	0.0311471270550734	-0.0318329182370415	0.102768584831363		NS
full_model_rnd	vividenss_int_rnd	137654	27	block	CP40	subject	0.031686824512105	-0.0349735719936258	0.103299958926747		NS
intercept	-	137713	29	block	CP40	subject
block	intercept	137707	29	block	CP40	subject
block_rnd1	intercept	137675	29	block	CP40	subject
block_rnd2	intercept	137641	29	block	CP40	subject	0.00375854459488358	-0.0790611109124437	0.100992488653454		NS
accuracy	block_rnd2	137641	29	block	CP40	subject	-0.00323290557153216	-0.107056195431515	0.0836899330748009		NS
accuracy_rnd	block_rnd2	137637	29	block	CP40	subject	0.00119710560408398	-0.0891775930264685	0.0945359179292802		NS
accuracy_int	accuracy_rnd	137638	29	block	CP40	subject	-0.00154963099816142	-0.105609360893513	0.085949700827498		NS
accuracy_int_rnd	accuracy_rnd	137631	29	block	CP40	subject	-0.00435093487290846	-0.0984454252530884	0.0979037938421447		NS
vividness	accuracy_int_rnd	137632	29	block	CP40	subject	-0.00259199093479223	-0.107205249816184	0.097169562727032		NS
vividness_rnd	accuracy_int_rnd	137640	29	block	CP40	subject	-0.00574805377509379	-0.120738637408016	0.0861166773896042		NS
vividness_int	vividness_rnd	137641	29	block	CP40	subject	-0.00805884172043961	-0.106812814191978	0.0890104596291175		NS
vividness_int_rnd	vividness_rnd	137629	29	block	CP40	subject	0.00370467132982963	-0.10073734023806	0.100133017220122		NS
full_model	vividness_int_rnd	137629	29	block	CP40	subject	-0.0127886002272492	-0.111717139148724	0.0892467986051683		NS
full_model_rnd	vividenss_int_rnd	137625	29	block	CP40	subject	-0.0119780119619883	-0.109297085439037	0.09473149283034		NS
intercept	-	123985	3	block	CP41	subject
block	intercept	123985	3	block	CP41	subject
block_rnd1	intercept	123914	3	block	CP41	subject
block_rnd2	intercept	123802	3	block	CP41	subject	-0.0067892375234104	-0.115142458439668	0.100577161468113		NS
accuracy	block_rnd2	123802	3	block	CP41	subject	0.000974049816881871	-0.11206548430053	0.104923487748528		NS
accuracy_rnd	block_rnd2	123749	3	block	CP41	subject	-0.00263871651549767	-0.099673044603501	0.105399628004145		NS
accuracy_int	accuracy_rnd	123749	3	block	CP41	subject	0.00823615079951268	-0.100573082450042	0.118734906435146		NS
accuracy_int_rnd	accuracy_rnd	123728	3	block	CP41	subject	0.00661702289868964	-0.111488013279253	0.104708025765537		NS
vividness	accuracy_int_rnd	123728	3	block	CP41	subject	0.00519672195445923	-0.101365935551076	0.108317789942099		NS
vividness_rnd	accuracy_int_rnd	123696	3	block	CP41	subject	0.00764382658556635	-0.0849001253523481	0.129280487254923		NS
vividness_int	vividness_rnd	123696	3	block	CP41	subject	0.00731686555896905	-0.0988256857612689	0.108774109165747		NS
vividness_int_rnd	vividness_rnd	123684	3	block	CP41	subject	0.0128891944600133	-0.0915459130280467	0.118584466228027		NS
full_model	vividness_int_rnd	123683	3	block	CP41	subject	0.014102537269417	-0.10176230764337	0.141485188449195		NS
full_model_rnd	vividenss_int_rnd	123684	3	block	CP41	subject	0.0165766482966246	-0.100132172988319	0.153954240109658		NS
intercept	-	126058	5	block	CP41	subject
block	intercept	126030	5	block	CP41	subject
block_rnd1	intercept	125953	5	block	CP41	subject
block_rnd2	intercept	125860	5	block	CP41	subject	0.0294488913945926	-0.0718550204664233	0.123807689206323		NS
accuracy	block_rnd2	125860	5	block	CP41	subject	0.0286095408727369	-0.0671003506985773	0.134100698065062		NS
accuracy_rnd	block_rnd2	125809	5	block	CP41	subject	0.0304005472514739	-0.0706013113429382	0.130004316402899		NS
accuracy_int	accuracy_rnd	125808	5	block	CP41	subject	0.0488717090911495	-0.0696536800308592	0.143077255055741		NS
accuracy_int_rnd	accuracy_rnd	125800	5	block	CP41	subject	0.0510894802600673	-0.0586266742031854	0.158801833155934		NS
vividness	accuracy_int_rnd	125801	5	block	CP41	subject	0.0517611249222431	-0.0609602432860031	0.157158594178692		NS
vividness_rnd	accuracy_int_rnd	125777	5	block	CP41	subject	0.0518265402057176	-0.0521750505482986	0.153602659991312		NS
vividness_int	vividness_rnd	125778	5	block	CP41	subject	0.0449801203317925	-0.0526269855092985	0.155234849906226		NS
vividness_int_rnd	vividness_rnd	125770	5	block	CP41	subject	0.0386838459136943	-0.0682067915957579	0.146958523573525		NS
full_model	vividness_int_rnd	125770	5	block	CP41	subject	0.0542059531701646	-0.0762198027817227	0.156446545414103		NS
full_model_rnd	vividenss_int_rnd	125757	5	block	CP41	subject	0.0551410018623702	-0.0673923110571616	0.16876233107054		NS
intercept	-	138610	7	block	CP41	subject
block	intercept	138583	7	block	CP41	subject
block_rnd1	intercept	138559	7	block	CP41	subject
block_rnd2	intercept	138544	7	block	CP41	subject	0.0505435863770154	-0.0398965766283806	0.136498591626423		NS
accuracy	block_rnd2	138543	7	block	CP41	subject	0.0580870888889109	-0.0319213135978025	0.14768891479463		NS
accuracy_rnd	block_rnd2	138437	7	block	CP41	subject	0.0625021665112686	-0.0371508196498453	0.149940222542095		NS
accuracy_int	accuracy_rnd	138438	7	block	CP41	subject	0.0612732099315247	-0.0394509575130744	0.14261052311593		NS
accuracy_int_rnd	accuracy_rnd	138424	7	block	CP41	subject	0.0605520671192714	-0.0245062933947235	0.146414105188986		NS
vividness	accuracy_int_rnd	138425	7	block	CP41	subject	0.0607281343655909	-0.0295359819144125	0.150609502666657		NS
vividness_rnd	accuracy_int_rnd	138399	7	block	CP41	subject	0.0590954933728665	-0.0314390754578392	0.144271338509829		NS
vividness_int	vividness_rnd	138396	7	block	CP41	subject	0.0656388637099309	-0.0217079737504358	0.163085208916221		NS
vividness_int_rnd	vividness_rnd	138351	7	block	CP41	subject	0.0525233306574173	-0.0442716948558153	0.145363268833034		NS
full_model	vividness_int_rnd	138351	7	block	CP41	subject	0.0764465913811036	-0.0172760966474855	0.16830567290503		NS
full_model_rnd	vividenss_int_rnd	138350	7	block	CP41	subject	0.075364337669475	-0.0178709332691274	0.176816697786005		NS
intercept	-	139522	9	block	CP41	subject
block	intercept	139481	9	block	CP41	subject
block_rnd1	intercept	139476	9	block	CP41	subject
block_rnd2	intercept	139399	9	block	CP41	subject	-0.0242780791298954	-0.133818179464842	0.0892072808555074		NS
accuracy	block_rnd2	139399	9	block	CP41	subject	-0.0265427867777903	-0.141752496506934	0.0874132253091532		NS
accuracy_rnd	block_rnd2	139256	9	block	CP41	subject	-0.0265410576396658	-0.142132585931959	0.0845054678050071		NS
accuracy_int	accuracy_rnd	139256	9	block	CP41	subject	-0.0378721020457844	-0.157214242115367	0.0908545542585166		NS
accuracy_int_rnd	accuracy_rnd	139206	9	block	CP41	subject	-0.0186388030989679	-0.151253838423633	0.0930973351389908		NS
vividness	accuracy_int_rnd	139207	9	block	CP41	subject	-0.0146854840644734	-0.135836341663934	0.105725455217425		NS
vividness_rnd	accuracy_int_rnd	139130	9	block	CP41	subject	-0.0280168930651565	-0.139267848036832	0.118512164583462		NS
vividness_int	vividness_rnd	139125	9	block	CP41	subject	0.0101756274258395	-0.11060962500931	0.129720252608097		NS
vividness_int_rnd	vividness_rnd	139080	9	block	CP41	subject	0.0162428551158891	-0.106001607077561	0.136645636192764		NS
full_model	vividness_int_rnd	139081	9	block	CP41	subject	0.0267539806453198	-0.089634836694122	0.167106240386769		NS
full_model_rnd	vividenss_int_rnd	139070	9	block	CP41	subject	0.0336137366744003	-0.0968384502701454	0.166752149854351		NS
intercept	-	134984	11	block	CP41	subject
block	intercept	134983	11	block	CP41	subject
block_rnd1	intercept	134971	11	block	CP41	subject
block_rnd2	intercept	134928	11	block	CP41	subject	-0.00421655893259832	-0.106146090487584	0.095203330207751		NS
accuracy	block_rnd2	134928	11	block	CP41	subject	-0.008327647565059	-0.121913804344629	0.0821914377862521		NS
accuracy_rnd	block_rnd2	134892	11	block	CP41	subject	-0.0105784591545418	-0.121022002745959	0.0845225946056923		NS
accuracy_int	accuracy_rnd	134890	11	block	CP41	subject	-0.0266378116322067	-0.128620626814294	0.0823522812739043		NS
accuracy_int_rnd	accuracy_rnd	134870	11	block	CP41	subject	-0.0247415664110648	-0.122301265446609	0.0831817505544766		NS
vividness	accuracy_int_rnd	134871	11	block	CP41	subject	-0.0241806368441643	-0.13541322004441	0.0723835058131872		NS
vividness_rnd	accuracy_int_rnd	134827	11	block	CP41	subject	-0.0219570471499638	-0.127191672418515	0.0715248340290381		NS
vividness_int	vividness_rnd	134828	11	block	CP41	subject	-0.0188747608100302	-0.131506627468026	0.0769718948721502		NS
vividness_int_rnd	vividness_rnd	134812	11	block	CP41	subject	-0.00349367794201084	-0.10236170359409	0.107673255685973		NS
full_model	vividness_int_rnd	134813	11	block	CP41	subject	-0.000955226104928077	-0.141815525164884	0.0967501733367039		NS
full_model_rnd	vividenss_int_rnd	134819	11	block	CP41	subject	-0.000904409669798269	-0.107458670909496	0.112125616232812		NS
intercept	-	137002	13	block	CP41	subject
block	intercept	137001	13	block	CP41	subject
block_rnd1	intercept	136993	13	block	CP41	subject
block_rnd2	intercept	136975	13	block	CP41	subject	0.00215755913936062	-0.0892477915896193	0.0845257993793059		NS
accuracy	block_rnd2	136976	13	block	CP41	subject	0.00644996156897074	-0.0706895428497436	0.0944742598299578		NS
accuracy_rnd	block_rnd2	136979	13	block	CP41	subject	0.00607065215601891	-0.0705173051636062	0.095992334427571		NS
accuracy_int	accuracy_rnd	136978	13	block	CP41	subject	0.00362354597072909	-0.0659622294165997	0.106927661279635		NS
accuracy_int_rnd	accuracy_rnd	136976	13	block	CP41	subject	0.00409765064081296	-0.0822084073575087	0.086626257520197		NS
vividness	accuracy_int_rnd	136987	13	block	CP41	subject	0.00807129809792902	-0.0794214096671794	0.0961734158893611		NS
vividness_rnd	accuracy_int_rnd	136967	13	block	CP41	subject	0.00506038916900102	-0.0748842502665832	0.0918912084176751		NS
vividness_int	vividness_rnd	136968	13	block	CP41	subject	0.00111439773526974	-0.0815796497779201	0.0904817048215838		NS
vividness_int_rnd	vividness_rnd	136960	13	block	CP41	subject	0.00651839710099083	-0.0823247629662066	0.0927563639289618		NS
full_model	vividness_int_rnd	136960	13	block	CP41	subject	0.0101059254392056	-0.0749500365845776	0.11421355542005		NS
full_model_rnd	vividenss_int_rnd	136955	13	block	CP41	subject	0.0113837983455966	-0.0796324715390406	0.111504335462704		NS
intercept	-	138329	15	block	CP41	subject
block	intercept	138333	15	block	CP41	subject
block_rnd1	intercept	138323	15	block	CP41	subject
block_rnd2	intercept	138298	15	block	CP41	subject	-0.0122148109095568	-0.0795961018736599	0.0742470707464754		NS
accuracy	block_rnd2	138298	15	block	CP41	subject	-0.00883046296627008	-0.0887584675295036	0.067217515217903		NS
accuracy_rnd	block_rnd2	138285	15	block	CP41	subject	-0.00613783100373744	-0.0872493493810476	0.0682661411867055		NS
accuracy_int	accuracy_rnd	138285	15	block	CP41	subject	-0.0135062330931655	-0.104981275243215	0.0621672000471225		NS
accuracy_int_rnd	accuracy_rnd	138276	15	block	CP41	subject	-0.014034386732134	-0.0908523672869827	0.0673558817633621		NS
vividness	accuracy_int_rnd	138276	15	block	CP41	subject	-0.0106978458934421	-0.0996571210527528	0.0753286991749985		NS
vividness_rnd	accuracy_int_rnd	138263	15	block	CP41	subject	-0.010732266673029	-0.0903256924676872	0.0728243581256078		NS
vividness_int	vividness_rnd	138266	15	block	CP41	subject	-0.0147058293346506	-0.0936965631095476	0.0740905504872706		NS
vividness_int_rnd	vividness_rnd	138253	15	block	CP41	subject	-0.0106089975063115	-0.0998814496922119	0.0668293232402242		NS
full_model	vividness_int_rnd	138255	15	block	CP41	subject	0.00720156976385346	-0.0791654647704546	0.0983884493257172		NS
full_model_rnd	vividenss_int_rnd	138257	15	block	CP41	subject	0.00686160295517725	-0.0758947744983574	0.0983759880170591		NS
intercept	-	138496	17	block	CP41	subject
block	intercept	138498	17	block	CP41	subject
block_rnd1	intercept	138477	17	block	CP41	subject
block_rnd2	intercept	138472	17	block	CP41	subject	-0.013799781122431	-0.064280004853734	0.0260977217118432		NS
accuracy	block_rnd2	138475	17	block	CP41	subject	-0.00475285207092724	-0.0536059480237507	0.0344241197260413		NS
accuracy_rnd	block_rnd2	138484	17	block	CP41	subject	-0.00353754557874155	-0.0449697437022598	0.0339430355544356		NS
accuracy_int	accuracy_rnd	138479	17	block	CP41	subject	-0.00349439668245499	-0.0494495900473061	0.0276440080272301		NS
accuracy_int_rnd	accuracy_rnd	138467	17	block	CP41	subject	-0.00586633080470484	-0.0513614576258058	0.0349963390811009		NS
vividness	accuracy_int_rnd	138463	17	block	CP41	subject	-0.00855864191916473	-0.0634476309402807	0.02876958799303		NS
vividness_rnd	accuracy_int_rnd	138457	17	block	CP41	subject	-0.00821194336888793	-0.062202709917768	0.0362972752497032		NS
vividness_int	vividness_rnd	138457	17	block	CP41	subject	-0.00702422559986798	-0.0577230364654062	0.0337781770841791		NS
vividness_int_rnd	vividness_rnd	138452	17	block	CP41	subject	-0.00018918470393479	-0.0326782506004333	0.0300044495284208		NS
full_model	vividness_int_rnd	138451	17	block	CP41	subject	-0.00646161866887839	-0.0601378611415192	0.0312816834219416		NS
full_model_rnd	vividenss_int_rnd	138433	17	block	CP41	subject	-0.00800023010335285	-0.0643760905137807	0.0347916633863578		NS
intercept	-	138580	19	block	CP41	subject
block	intercept	138574	19	block	CP41	subject
block_rnd1	intercept	138547	19	block	CP41	subject
block_rnd2	intercept	138543	19	block	CP41	subject	-0.00333448766858151	-0.054363507137512	0.051136558263502		NS
accuracy	block_rnd2	138543	19	block	CP41	subject	-0.00483991453978585	-0.056659288370246	0.0515992262508337		NS
accuracy_rnd	block_rnd2	138538	19	block	CP41	subject	-0.00443847638399696	-0.0603930032027102	0.0491119481853149		NS
accuracy_int	accuracy_rnd	138539	19	block	CP41	subject	-0.00354380542373535	-0.0568914359962861	0.0479277098465833		NS
accuracy_int_rnd	accuracy_rnd	138538	19	block	CP41	subject	-0.0077342152991987	-0.0621703588069859	0.0450142714693946		NS
vividness	accuracy_int_rnd	138538	19	block	CP41	subject	-0.007750967987289	-0.0622802903071545	0.0452993386485298		NS
vividness_rnd	accuracy_int_rnd	138542	19	block	CP41	subject	-0.0060498827556156	-0.0511707993301588	0.0533371387512988		NS
vividness_int	vividness_rnd	138541	19	block	CP41	subject	-0.007869424464381	-0.0584964263545414	0.0428183635503129		NS
vividness_int_rnd	vividness_rnd	138542	19	block	CP41	subject	-0.00718558453937281	-0.0568803959985637	0.0445262194762529		NS
full_model	vividness_int_rnd	138541	19	block	CP41	subject	0.00188138599596812	-0.0536841920093594	0.0571802204322166		NS
full_model_rnd	vividenss_int_rnd	138543	19	block	CP41	subject	0.00224639041687251	-0.051404655326558	0.0558486383013584		NS
intercept	-	138488	21	block	CP41	subject
block	intercept	138486	21	block	CP41	subject
block_rnd1	intercept	138465	21	block	CP41	subject
block_rnd2	intercept	138464	21	block	CP41	subject	-0.00967074550015342	-0.0560528916695351	0.0293835468947		NS
accuracy	block_rnd2	138458	21	block	CP41	subject	-0.0171241858237161	-0.0741009334751581	0.0228366237884193		NS
accuracy_rnd	block_rnd2	138457	21	block	CP41	subject	-0.0160387607621273	-0.066684869256038	0.0321219604544563		NS
accuracy_int	accuracy_rnd	138464	21	block	CP41	subject	-0.0113727258000678	-0.0598727358457849	0.0301843333542048		NS
accuracy_int_rnd	accuracy_rnd	138452	21	block	CP41	subject	-0.0196398422707394	-0.080198610634588	0.0273515253547029		NS
vividness	accuracy_int_rnd	138451	21	block	CP41	subject	-0.0193852994918092	-0.0738887019709418	0.0290908143193624		NS
vividness_rnd	accuracy_int_rnd	138456	21	block	CP41	subject	-0.0190327794837582	-0.0842549987775826	0.0253031227302194		NS
vividness_int	vividness_rnd	138454	21	block	CP41	subject	-0.0204184427630018	-0.0751323797050471	0.0297552654902138		NS
vividness_int_rnd	vividness_rnd	138452	21	block	CP41	subject	-0.0206219678329047	-0.0713282235307492	0.0294037338999958		NS
full_model	vividness_int_rnd	138456	21	block	CP41	subject	0.00201499713252966	-0.0551970735931999	0.0506581365691834		NS
full_model_rnd	vividenss_int_rnd	138451	21	block	CP41	subject	-0.00157524631729325	-0.0654014256664075	0.0486371439235775		NS
intercept	-	137861	23	block	CP41	subject
block	intercept	137857	23	block	CP41	subject
block_rnd1	intercept	137851	23	block	CP41	subject
block_rnd2	intercept	137844	23	block	CP41	subject	0.0115272948365122	-0.0619698828287948	0.0807479364016236		NS
accuracy	block_rnd2	137846	23	block	CP41	subject	0.0148878429550895	-0.0590245996382409	0.0846235245949551		NS
accuracy_rnd	block_rnd2	137856	23	block	CP41	subject	0.0155095698116717	-0.0528147041695524	0.09219694616912		NS
accuracy_int	accuracy_rnd	137851	23	block	CP41	subject	0.0187883593992722	-0.0637169946564473	0.0844289015635654		NS
accuracy_int_rnd	accuracy_rnd	137844	23	block	CP41	subject	0.0190020919056407	-0.057276615692027	0.088704045910349		NS
vividness	accuracy_int_rnd	137848	23	block	CP41	subject	0.0197873628021435	-0.0580549194722022	0.08586653222094		NS
vividness_rnd	accuracy_int_rnd	137849	23	block	CP41	subject	0.0160106447861496	-0.0524181176886083	0.0951768466993098		NS
vividness_int	vividness_rnd	137847	23	block	CP41	subject	0.0181421868278501	-0.0431902100500257	0.0892191962438093		NS
vividness_int_rnd	vividness_rnd	137849	23	block	CP41	subject	0.0178246227346492	-0.0581014301035579	0.0813451232436231		NS
full_model	vividness_int_rnd	137843	23	block	CP41	subject	0.0178071440924499	-0.061005433672513	0.0836786479371432		NS
full_model_rnd	vividenss_int_rnd	137842	23	block	CP41	subject	0.0172773148566605	-0.0540131170989288	0.0925258995993226		NS
intercept	-	137726	25	block	CP41	subject
block	intercept	137721	25	block	CP41	subject
block_rnd1	intercept	137718	25	block	CP41	subject
block_rnd2	intercept	137717	25	block	CP41	subject	0.0164324821909539	-0.0556055392929046	0.0820537199155295		NS
accuracy	block_rnd2	137717	25	block	CP41	subject	0.00862425371166361	-0.0558900466195935	0.0791819720494723		NS
accuracy_rnd	block_rnd2	137719	25	block	CP41	subject	0.00845800464382671	-0.0555190060735502	0.0784100226813041		NS
accuracy_int	accuracy_rnd	137721	25	block	CP41	subject	0.0156379783643406	-0.0538615465861143	0.0775842890187965		NS
accuracy_int_rnd	accuracy_rnd	137713	25	block	CP41	subject	0.0175658465195338	-0.0417011826301614	0.0806280123610108		NS
vividness	accuracy_int_rnd	137718	25	block	CP41	subject	0.0150046335671913	-0.0537485887841848	0.0778333130353687		NS
vividness_rnd	accuracy_int_rnd	137711	25	block	CP41	subject	0.0137345215969881	-0.0526843475745586	0.0847552117956545		NS
vividness_int	vividness_rnd	137714	25	block	CP41	subject	0.0130633216802515	-0.0496551803720184	0.0766982708627891		NS
vividness_int_rnd	vividness_rnd	137710	25	block	CP41	subject	0.0125789636629351	-0.0453806093906709	0.086823309590908		NS
full_model	vividness_int_rnd	137710	25	block	CP41	subject	0.0285645681974835	-0.0401738439789799	0.0949303833411348		NS
full_model_rnd	vividenss_int_rnd	137707	25	block	CP41	subject	0.0308477729659378	-0.0285775838775757	0.104637091140873		NS
intercept	-	137683	27	block	CP41	subject
block	intercept	137676	27	block	CP41	subject
block_rnd1	intercept	137677	27	block	CP41	subject
block_rnd2	intercept	137666	27	block	CP41	subject	0.0299948450128781	-0.0324416792053189	0.103482435681259		NS
accuracy	block_rnd2	137665	27	block	CP41	subject	0.025901092560018	-0.0392931144912481	0.087980456531633		NS
accuracy_rnd	block_rnd2	137664	27	block	CP41	subject	0.0250142640312813	-0.0377569002194075	0.0942170947379272		NS
accuracy_int	accuracy_rnd	137664	27	block	CP41	subject	0.0287275862457518	-0.0255823617240715	0.10368838239225		NS
accuracy_int_rnd	accuracy_rnd	137660	27	block	CP41	subject	0.0287880382976847	-0.0332223991030992	0.0951178072687243		NS
vividness	accuracy_int_rnd	137661	27	block	CP41	subject	0.0313191901594147	-0.0316590814828369	0.103436535477657		NS
vividness_rnd	accuracy_int_rnd	137661	27	block	CP41	subject	0.0285640009714407	-0.0429108963848648	0.0943853720522635		NS
vividness_int	vividness_rnd	137665	27	block	CP41	subject	0.0306312889947549	-0.0338595955941303	0.0932282705331121		NS
vividness_int_rnd	vividness_rnd	137654	27	block	CP41	subject	0.0289694017271397	-0.0345471793126278	0.089795632642526		NS
full_model	vividness_int_rnd	137654	27	block	CP41	subject	0.0411699621027623	-0.0244151081690853	0.111196810425551		NS
full_model_rnd	vividenss_int_rnd	137654	27	block	CP41	subject	0.0422652853133349	-0.0277473275838825	0.10572790860745		NS
intercept	-	137713	29	block	CP41	subject
block	intercept	137707	29	block	CP41	subject
block_rnd1	intercept	137675	29	block	CP41	subject
block_rnd2	intercept	137641	29	block	CP41	subject	0.0120343719382571	-0.0676150418442669	0.0915532735904121		NS
accuracy	block_rnd2	137641	29	block	CP41	subject	0.00782188663572147	-0.0791443907131632	0.0764637652379167		NS
accuracy_rnd	block_rnd2	137637	29	block	CP41	subject	0.00608317224814391	-0.0796396276483838	0.0796314957570347		NS
accuracy_int	accuracy_rnd	137638	29	block	CP41	subject	0.00985789879357268	-0.085224138568582	0.0799214689987243		NS
accuracy_int_rnd	accuracy_rnd	137631	29	block	CP41	subject	0.00726064313135397	-0.0811001927727805	0.0874969593136173		NS
vividness	accuracy_int_rnd	137632	29	block	CP41	subject	0.00661440887550103	-0.0754099864957613	0.09522130842443		NS
vividness_rnd	accuracy_int_rnd	137640	29	block	CP41	subject	0.01006441350303	-0.0780342185465031	0.0925813587566768		NS
vividness_int	vividness_rnd	137641	29	block	CP41	subject	0.006232154671182	-0.0753983807353499	0.0874573535570341		NS
vividness_int_rnd	vividness_rnd	137629	29	block	CP41	subject	0.011043792428058	-0.0759819576016912	0.0924942959702712		NS
full_model	vividness_int_rnd	137629	29	block	CP41	subject	-0.00141728076251015	-0.0970439481743485	0.0934227011959561		NS
full_model_rnd	vividenss_int_rnd	137625	29	block	CP41	subject	-0.00285100776295337	-0.0962405862926288	0.0897311437914594		NS
intercept	-	123985	3	block	DA023	subject
block	intercept	123985	3	block	DA023	subject
block_rnd1	intercept	123914	3	block	DA023	subject
block_rnd2	intercept	123802	3	block	DA023	subject	0.00498067616002744	-0.0663596720424516	0.0745590813090132		NS
accuracy	block_rnd2	123802	3	block	DA023	subject	0.00852895126239242	-0.0668978651229622	0.0835479868290906		NS
accuracy_rnd	block_rnd2	123749	3	block	DA023	subject	0.00449116927470213	-0.0662014386454871	0.0776373906963399		NS
accuracy_int	accuracy_rnd	123749	3	block	DA023	subject	-0.0125752420412222	-0.10803974275238	0.0729694267325816		NS
accuracy_int_rnd	accuracy_rnd	123728	3	block	DA023	subject	-0.0106081454039768	-0.106706696564797	0.0757526836230515		NS
vividness	accuracy_int_rnd	123728	3	block	DA023	subject	-0.0158221952155036	-0.10727840789427	0.088866862913874		NS
vividness_rnd	accuracy_int_rnd	123696	3	block	DA023	subject	-0.00823231633559256	-0.103414951652408	0.0869317444626813		NS
vividness_int	vividness_rnd	123696	3	block	DA023	subject	-0.00926866152461795	-0.104970091056785	0.0911084912786557		NS
vividness_int_rnd	vividness_rnd	123684	3	block	DA023	subject	-0.00489955112665907	-0.102205341968507	0.0900057098269632		NS
full_model	vividness_int_rnd	123683	3	block	DA023	subject	0.000880929814272355	-0.107522769813961	0.109241394118415		NS
full_model_rnd	vividenss_int_rnd	123684	3	block	DA023	subject	0.000726568348345467	-0.0993597521882346	0.121094608630605		NS
intercept	-	126058	5	block	DA023	subject
block	intercept	126030	5	block	DA023	subject
block_rnd1	intercept	125953	5	block	DA023	subject
block_rnd2	intercept	125860	5	block	DA023	subject	0.00757775461592495	-0.056684013306338	0.0748774716239106		NS
accuracy	block_rnd2	125860	5	block	DA023	subject	0.00902583403229192	-0.0612802206358412	0.0851825180922022		NS
accuracy_rnd	block_rnd2	125809	5	block	DA023	subject	0.0068314373624769	-0.0666141567387822	0.0761502733533532		NS
accuracy_int	accuracy_rnd	125808	5	block	DA023	subject	-0.0198530961361714	-0.110799578698637	0.0715935050567455		NS
accuracy_int_rnd	accuracy_rnd	125800	5	block	DA023	subject	-0.0236954898487521	-0.112296031441703	0.0602997550997515		NS
vividness	accuracy_int_rnd	125801	5	block	DA023	subject	-0.0125273502939398	-0.108396907521508	0.0761202376693032		NS
vividness_rnd	accuracy_int_rnd	125777	5	block	DA023	subject	-0.00955230115021228	-0.0984409808224983	0.084236881439842		NS
vividness_int	vividness_rnd	125778	5	block	DA023	subject	-0.0127472592301858	-0.0993706121753661	0.0850765792153423		NS
vividness_int_rnd	vividness_rnd	125770	5	block	DA023	subject	-0.00643390964181435	-0.100221720922152	0.0863989454890131		NS
full_model	vividness_int_rnd	125770	5	block	DA023	subject	0.00142750929119587	-0.0924988109183137	0.118625157986841		NS
full_model_rnd	vividenss_int_rnd	125757	5	block	DA023	subject	0.00186178229731989	-0.10605942863031	0.102924535290168		NS
intercept	-	138610	7	block	DA023	subject
block	intercept	138583	7	block	DA023	subject
block_rnd1	intercept	138559	7	block	DA023	subject
block_rnd2	intercept	138544	7	block	DA023	subject	0.00786547111725215	-0.0539231458223111	0.077365846807294		NS
accuracy	block_rnd2	138543	7	block	DA023	subject	0.0239645773973505	-0.0453845047949188	0.0948721114346998		NS
accuracy_rnd	block_rnd2	138437	7	block	DA023	subject	0.0310275331052694	-0.0415973532397196	0.104748664791782		NS
accuracy_int	accuracy_rnd	138438	7	block	DA023	subject	0.0293489972265005	-0.0467703584645358	0.110147084211278		NS
accuracy_int_rnd	accuracy_rnd	138424	7	block	DA023	subject	0.0278953568243807	-0.0497890146977164	0.111890523857141		NS
vividness	accuracy_int_rnd	138425	7	block	DA023	subject	0.0243037457872728	-0.0613053290146812	0.109464191414711		NS
vividness_rnd	accuracy_int_rnd	138399	7	block	DA023	subject	0.0247187383587948	-0.0554793826511221	0.108934982178216		NS
vividness_int	vividness_rnd	138396	7	block	DA023	subject	0.0244284944766098	-0.0611194589949823	0.105878060872561		NS
vividness_int_rnd	vividness_rnd	138351	7	block	DA023	subject	0.0237869113040767	-0.0569676509613581	0.111140768061499		NS
full_model	vividness_int_rnd	138351	7	block	DA023	subject	0.0464470562891122	-0.0342050710332647	0.141696179700644		NS
full_model_rnd	vividenss_int_rnd	138350	7	block	DA023	subject	0.0466505383595217	-0.0463052019515904	0.139367021547941		NS
intercept	-	139522	9	block	DA023	subject
block	intercept	139481	9	block	DA023	subject
block_rnd1	intercept	139476	9	block	DA023	subject
block_rnd2	intercept	139399	9	block	DA023	subject	0.00413975255240075	-0.078345998772196	0.0830618640428411		NS
accuracy	block_rnd2	139399	9	block	DA023	subject	-0.004929397550728	-0.0892776510327345	0.0731869509813407		NS
accuracy_rnd	block_rnd2	139256	9	block	DA023	subject	0.0016858353358307	-0.0850372223797009	0.0846209539393879		NS
accuracy_int	accuracy_rnd	139256	9	block	DA023	subject	0.000257453216964521	-0.0927885647494305	0.102444373716769		NS
accuracy_int_rnd	accuracy_rnd	139206	9	block	DA023	subject	0.0153268434160342	-0.0931224623751794	0.107279073139523		NS
vividness	accuracy_int_rnd	139207	9	block	DA023	subject	0.00615722904534798	-0.10468180167637	0.106789880443906		NS
vividness_rnd	accuracy_int_rnd	139130	9	block	DA023	subject	-0.00786172857303576	-0.110161113636572	0.107043385548619		NS
vividness_int	vividness_rnd	139125	9	block	DA023	subject	0.00505509242619771	-0.0955707460094659	0.104804556440271		NS
vividness_int_rnd	vividness_rnd	139080	9	block	DA023	subject	0.00724370318693573	-0.0963062204376099	0.110794400400187		NS
full_model	vividness_int_rnd	139081	9	block	DA023	subject	0.0207242747934434	-0.0907432442716829	0.139160186140104		NS
full_model_rnd	vividenss_int_rnd	139070	9	block	DA023	subject	0.0284012596627297	-0.0771059873679098	0.146117370858309		NS
intercept	-	134984	11	block	DA023	subject
block	intercept	134983	11	block	DA023	subject
block_rnd1	intercept	134971	11	block	DA023	subject
block_rnd2	intercept	134928	11	block	DA023	subject	-0.0322540883030516	-0.100467146806804	0.0387323927722456		NS
accuracy	block_rnd2	134928	11	block	DA023	subject	-0.0487896141568552	-0.126250547250559	0.0301504502059912		NS
accuracy_rnd	block_rnd2	134892	11	block	DA023	subject	-0.0541833731992112	-0.130305187329776	0.0305058516996182		NS
accuracy_int	accuracy_rnd	134890	11	block	DA023	subject	-0.0239204106566062	-0.11040418264193	0.0608634014099944		NS
accuracy_int_rnd	accuracy_rnd	134870	11	block	DA023	subject	-0.0257757724622567	-0.113515926618105	0.0563428630839918		NS
vividness	accuracy_int_rnd	134871	11	block	DA023	subject	-0.0280541054369811	-0.117320581364148	0.0637566279600975		NS
vividness_rnd	accuracy_int_rnd	134827	11	block	DA023	subject	-0.0324679276701007	-0.118623437325531	0.0563102809037607		NS
vividness_int	vividness_rnd	134828	11	block	DA023	subject	-0.0314812056475927	-0.119818272535252	0.048165279962705		NS
vividness_int_rnd	vividness_rnd	134812	11	block	DA023	subject	-0.0284895280286394	-0.105207828217189	0.0644076465211023		NS
full_model	vividness_int_rnd	134813	11	block	DA023	subject	-0.0184541687776782	-0.110513705421427	0.0785645341299141		NS
full_model_rnd	vividenss_int_rnd	134819	11	block	DA023	subject	-0.0180131365794612	-0.120248781494565	0.083277628418801		NS
intercept	-	137002	13	block	DA023	subject
block	intercept	137001	13	block	DA023	subject
block_rnd1	intercept	136993	13	block	DA023	subject
block_rnd2	intercept	136975	13	block	DA023	subject	-0.00884392075797294	-0.0699538134850826	0.0563740749792862		NS
accuracy	block_rnd2	136976	13	block	DA023	subject	-0.00156873796895737	-0.0651744988524703	0.0659127516824332		NS
accuracy_rnd	block_rnd2	136979	13	block	DA023	subject	-0.0040302394393672	-0.0729098849679361	0.0586974574883226		NS
accuracy_int	accuracy_rnd	136978	13	block	DA023	subject	-0.00316417597117549	-0.0751088986871081	0.067373055240688		NS
accuracy_int_rnd	accuracy_rnd	136976	13	block	DA023	subject	-0.00584209540828509	-0.0770818439937971	0.0623283123445395		NS
vividness	accuracy_int_rnd	136987	13	block	DA023	subject	-0.0028671383660971	-0.0795640162561074	0.0649505423362903		NS
vividness_rnd	accuracy_int_rnd	136967	13	block	DA023	subject	-0.00301098254095115	-0.0666977649177354	0.0744513257400784		NS
vividness_int	vividness_rnd	136968	13	block	DA023	subject	-0.00571549615683255	-0.0824727344488563	0.065214413770706		NS
vividness_int_rnd	vividness_rnd	136960	13	block	DA023	subject	-0.00372356063938739	-0.0706137197571398	0.0721813438163702		NS
full_model	vividness_int_rnd	136960	13	block	DA023	subject	0.00488847416328824	-0.0755499208045403	0.0923036287702747		NS
full_model_rnd	vividenss_int_rnd	136955	13	block	DA023	subject	0.00409361159992259	-0.0752739356440359	0.0891791767019027		NS
intercept	-	138329	15	block	DA023	subject
block	intercept	138333	15	block	DA023	subject
block_rnd1	intercept	138323	15	block	DA023	subject
block_rnd2	intercept	138298	15	block	DA023	subject	-0.00510203445284528	-0.0694589622556415	0.0563236584723991		NS
accuracy	block_rnd2	138298	15	block	DA023	subject	-0.000619485079699226	-0.0648494781108727	0.0587270809605289		NS
accuracy_rnd	block_rnd2	138285	15	block	DA023	subject	0.00111945781130857	-0.0566672846794343	0.0735000144676199		NS
accuracy_int	accuracy_rnd	138285	15	block	DA023	subject	0.00462680354976929	-0.0595181428575386	0.0762111602979063		NS
accuracy_int_rnd	accuracy_rnd	138276	15	block	DA023	subject	0.00917943134981849	-0.0605067433208283	0.0791544772518803		NS
vividness	accuracy_int_rnd	138276	15	block	DA023	subject	0.0108818959374308	-0.0561232239948627	0.0805464627132689		NS
vividness_rnd	accuracy_int_rnd	138263	15	block	DA023	subject	0.0108708431399165	-0.0590501703048766	0.0851061952632197		NS
vividness_int	vividness_rnd	138266	15	block	DA023	subject	0.00947951291593746	-0.0631540912809461	0.0860838090294057		NS
vividness_int_rnd	vividness_rnd	138253	15	block	DA023	subject	0.0124646309265044	-0.0596752462869263	0.0819248032172584		NS
full_model	vividness_int_rnd	138255	15	block	DA023	subject	0.0251770226854234	-0.0490012148392302	0.106738715216249		NS
full_model_rnd	vividenss_int_rnd	138257	15	block	DA023	subject	0.0237287623664388	-0.0592287753841591	0.100002649438975		NS
intercept	-	138496	17	block	DA023	subject
block	intercept	138498	17	block	DA023	subject
block_rnd1	intercept	138477	17	block	DA023	subject
block_rnd2	intercept	138472	17	block	DA023	subject	-0.0139070588203215	-0.0605483881533531	0.0216738864748311		NS
accuracy	block_rnd2	138475	17	block	DA023	subject	-0.00640180475302177	-0.0518949469376217	0.0318669429197339		NS
accuracy_rnd	block_rnd2	138484	17	block	DA023	subject	-0.00448455673324865	-0.0495783540499305	0.0247068437906675		NS
accuracy_int	accuracy_rnd	138479	17	block	DA023	subject	-0.00223256130718746	-0.0384026830346525	0.0329407355902516		NS
accuracy_int_rnd	accuracy_rnd	138467	17	block	DA023	subject	-0.00444131644429605	-0.0485147347912333	0.0328669897323955		NS
vividness	accuracy_int_rnd	138463	17	block	DA023	subject	-0.00468901329170215	-0.0483484482784259	0.0358378180753278		NS
vividness_rnd	accuracy_int_rnd	138457	17	block	DA023	subject	-0.00420922194866543	-0.0488851833652856	0.037677198466419		NS
vividness_int	vividness_rnd	138457	17	block	DA023	subject	-0.0061529956079865	-0.0466491445193691	0.0326832747841903		NS
vividness_int_rnd	vividness_rnd	138452	17	block	DA023	subject	-6.65868852667782e-05	-0.0312025984164709	0.0298691602739747		NS
full_model	vividness_int_rnd	138451	17	block	DA023	subject	-0.00581947561181985	-0.0557273728275222	0.0336711268454217		NS
full_model_rnd	vividenss_int_rnd	138433	17	block	DA023	subject	-0.00701725531046082	-0.0498538828219703	0.0466004276345		NS
intercept	-	138580	19	block	DA023	subject
block	intercept	138574	19	block	DA023	subject
block_rnd1	intercept	138547	19	block	DA023	subject
block_rnd2	intercept	138543	19	block	DA023	subject	-0.00116178129432244	-0.0430931945813826	0.0444780210651003		NS
accuracy	block_rnd2	138543	19	block	DA023	subject	-0.00615343974072206	-0.0573552620402627	0.042936769907984		NS
accuracy_rnd	block_rnd2	138538	19	block	DA023	subject	-0.0056613101709076	-0.0530826119382137	0.0415718873539825		NS
accuracy_int	accuracy_rnd	138539	19	block	DA023	subject	-0.0057990506850101	-0.0562227183343226	0.0421747607226848		NS
accuracy_int_rnd	accuracy_rnd	138538	19	block	DA023	subject	-0.00715383130362307	-0.0533094428366922	0.0443568810770365		NS
vividness	accuracy_int_rnd	138538	19	block	DA023	subject	-0.00412248968055321	-0.0527207517137728	0.046157193039757		NS
vividness_rnd	accuracy_int_rnd	138542	19	block	DA023	subject	-0.00596452460160046	-0.05189232166841	0.0447282745444744		NS
vividness_int	vividness_rnd	138541	19	block	DA023	subject	-0.00664942572696369	-0.0561000366628678	0.036779409460244		NS
vividness_int_rnd	vividness_rnd	138542	19	block	DA023	subject	-0.00706793103837965	-0.055280536075857	0.0343421027945787		NS
full_model	vividness_int_rnd	138541	19	block	DA023	subject	0.00277772568883396	-0.0475269176882369	0.0587307862989254		NS
full_model_rnd	vividenss_int_rnd	138543	19	block	DA023	subject	0.00315682113105539	-0.0438228359768041	0.055667691854181		NS
intercept	-	138488	21	block	DA023	subject
block	intercept	138486	21	block	DA023	subject
block_rnd1	intercept	138465	21	block	DA023	subject
block_rnd2	intercept	138464	21	block	DA023	subject	-0.00988733748230728	-0.0530419386810579	0.0245081017767592		NS
accuracy	block_rnd2	138458	21	block	DA023	subject	-0.0185820551048493	-0.0680056933181166	0.019516409222582		NS
accuracy_rnd	block_rnd2	138457	21	block	DA023	subject	-0.0175293088456533	-0.0613623993642923	0.031514437174339		NS
accuracy_int	accuracy_rnd	138464	21	block	DA023	subject	-0.0118549055620032	-0.0619302224925496	0.0203230456413359		NS
accuracy_int_rnd	accuracy_rnd	138452	21	block	DA023	subject	-0.0226052479932512	-0.0658932637544914	0.0231654937367196		NS
vividness	accuracy_int_rnd	138451	21	block	DA023	subject	-0.018719466257827	-0.0693486874598485	0.0270554928199926		NS
vividness_rnd	accuracy_int_rnd	138456	21	block	DA023	subject	-0.0204076287604515	-0.0752588463191774	0.0202541176687756		NS
vividness_int	vividness_rnd	138454	21	block	DA023	subject	-0.0193998108559004	-0.0657608242370443	0.0227305497658412		NS
vividness_int_rnd	vividness_rnd	138452	21	block	DA023	subject	-0.0201419500425685	-0.0649745805919052	0.0307705096807393		NS
full_model	vividness_int_rnd	138456	21	block	DA023	subject	0.000632366391579176	-0.0576380078085279	0.0434524836547968		NS
full_model_rnd	vividenss_int_rnd	138451	21	block	DA023	subject	-0.0051007623790042	-0.0655700987253368	0.0472646741103843		NS
intercept	-	137861	23	block	DA023	subject
block	intercept	137857	23	block	DA023	subject
block_rnd1	intercept	137851	23	block	DA023	subject
block_rnd2	intercept	137844	23	block	DA023	subject	0.015598451822118	-0.038250374458771	0.078380715385555		NS
accuracy	block_rnd2	137846	23	block	DA023	subject	0.0202308612205319	-0.0391849227997386	0.0791529226256767		NS
accuracy_rnd	block_rnd2	137856	23	block	DA023	subject	0.0212095105016144	-0.0397894177779404	0.0757110891748311		NS
accuracy_int	accuracy_rnd	137851	23	block	DA023	subject	0.016174772427607	-0.0393046244704326	0.0794021940634229		NS
accuracy_int_rnd	accuracy_rnd	137844	23	block	DA023	subject	0.0141855176224753	-0.0465441352679936	0.0826088717412241		NS
vividness	accuracy_int_rnd	137848	23	block	DA023	subject	0.0238644372220711	-0.0379187956045874	0.0877819387952014		NS
vividness_rnd	accuracy_int_rnd	137849	23	block	DA023	subject	0.0237620456471202	-0.0462818662808325	0.0783177918147189		NS
vividness_int	vividness_rnd	137847	23	block	DA023	subject	0.0229150686296738	-0.0404610112566219	0.0791935248698572		NS
vividness_int_rnd	vividness_rnd	137849	23	block	DA023	subject	0.0212464167841944	-0.0377044451921732	0.0867934988967334		NS
full_model	vividness_int_rnd	137843	23	block	DA023	subject	0.0238407608621557	-0.0442428778456306	0.0829519400547244		NS
full_model_rnd	vividenss_int_rnd	137842	23	block	DA023	subject	0.0216495393219647	-0.0432635129629763	0.0808259888955098		NS
intercept	-	137726	25	block	DA023	subject
block	intercept	137721	25	block	DA023	subject
block_rnd1	intercept	137718	25	block	DA023	subject
block_rnd2	intercept	137717	25	block	DA023	subject	0.0103172107144214	-0.0476245442501991	0.0700880035058482		NS
accuracy	block_rnd2	137717	25	block	DA023	subject	-0.00183125262390879	-0.0655689063210489	0.0513536271569626		NS
accuracy_rnd	block_rnd2	137719	25	block	DA023	subject	0.000692050202945177	-0.0656509142026289	0.0547642332277906		NS
accuracy_int	accuracy_rnd	137721	25	block	DA023	subject	-0.00980918494782862	-0.0738726870447459	0.0453823767375127		NS
accuracy_int_rnd	accuracy_rnd	137713	25	block	DA023	subject	-0.0132942244918996	-0.0686719024278861	0.0480578512397783		NS
vividness	accuracy_int_rnd	137718	25	block	DA023	subject	-0.0117174382306801	-0.067109755728863	0.0531560518883706		NS
vividness_rnd	accuracy_int_rnd	137711	25	block	DA023	subject	-0.0114467010669101	-0.0769089174271712	0.0445643052047808		NS
vividness_int	vividness_rnd	137714	25	block	DA023	subject	-0.00925637207380147	-0.0690632760308508	0.0444918164604903		NS
vividness_int_rnd	vividness_rnd	137710	25	block	DA023	subject	-0.0123989456744838	-0.0761753750117256	0.0407990697715432		NS
full_model	vividness_int_rnd	137710	25	block	DA023	subject	0.00822905796831963	-0.0599357058534278	0.0637521460551404		NS
full_model_rnd	vividenss_int_rnd	137707	25	block	DA023	subject	0.00834056309365569	-0.0582344133394543	0.0648935441731328		NS
intercept	-	137683	27	block	DA023	subject
block	intercept	137676	27	block	DA023	subject
block_rnd1	intercept	137677	27	block	DA023	subject
block_rnd2	intercept	137666	27	block	DA023	subject	0.0329194782436137	-0.0269312402945026	0.0886212419043661		NS
accuracy	block_rnd2	137665	27	block	DA023	subject	0.0226308579548071	-0.0361566757390249	0.0803441034611877		NS
accuracy_rnd	block_rnd2	137664	27	block	DA023	subject	0.0221243413924612	-0.0275441393222651	0.0811350638896245		NS
accuracy_int	accuracy_rnd	137664	27	block	DA023	subject	0.0124297334289469	-0.0472314113630308	0.0640602804435128		NS
accuracy_int_rnd	accuracy_rnd	137660	27	block	DA023	subject	0.00933135879891738	-0.048253287211372	0.0668499058298619		NS
vividness	accuracy_int_rnd	137661	27	block	DA023	subject	0.0118663678089319	-0.0397065787692627	0.0748352828933182		NS
vividness_rnd	accuracy_int_rnd	137661	27	block	DA023	subject	0.0129556072284534	-0.0416106805713201	0.0745054036361256		NS
vividness_int	vividness_rnd	137665	27	block	DA023	subject	0.013816019459721	-0.0460692122375405	0.0651568291445938		NS
vividness_int_rnd	vividness_rnd	137654	27	block	DA023	subject	0.0154077479220944	-0.0455308681002528	0.068379580429672		NS
full_model	vividness_int_rnd	137654	27	block	DA023	subject	0.0302941695239032	-0.030257354598553	0.0843503358817161		NS
full_model_rnd	vividenss_int_rnd	137654	27	block	DA023	subject	0.0277140486360496	-0.0266532082314832	0.0913703994056653		NS
intercept	-	137713	29	block	DA023	subject
block	intercept	137707	29	block	DA023	subject
block_rnd1	intercept	137675	29	block	DA023	subject
block_rnd2	intercept	137641	29	block	DA023	subject	-0.0139570885971437	-0.0847452882714219	0.0429061115340375		NS
accuracy	block_rnd2	137641	29	block	DA023	subject	-0.026183691915721	-0.0892629849528266	0.0418858311398856		NS
accuracy_rnd	block_rnd2	137637	29	block	DA023	subject	-0.0248853124907905	-0.0925348203004356	0.04409105062002		NS
accuracy_int	accuracy_rnd	137638	29	block	DA023	subject	-0.028689314690382	-0.110901504071946	0.0363942876915215		NS
accuracy_int_rnd	accuracy_rnd	137631	29	block	DA023	subject	-0.030778888525751	-0.106915616982515	0.0396031977007124		NS
vividness	accuracy_int_rnd	137632	29	block	DA023	subject	-0.0317634531599024	-0.11105959604537	0.0400466984081315		NS
vividness_rnd	accuracy_int_rnd	137640	29	block	DA023	subject	-0.0334272899457061	-0.104538597119595	0.0432119182714996		NS
vividness_int	vividness_rnd	137641	29	block	DA023	subject	-0.0312620061795667	-0.112034280554998	0.0335561455739519		NS
vividness_int_rnd	vividness_rnd	137629	29	block	DA023	subject	-0.0281794443966128	-0.11208966565721	0.0399909333698883		NS
full_model	vividness_int_rnd	137629	29	block	DA023	subject	-0.0405690174032578	-0.123545000506877	0.0424325369772929		NS
full_model_rnd	vividenss_int_rnd	137625	29	block	DA023	subject	-0.0421328428268345	-0.131757904348871	0.0423350843898778		NS
intercept	-	123985	3	block	DA037	subject
block	intercept	123985	3	block	DA037	subject
block_rnd1	intercept	123914	3	block	DA037	subject
block_rnd2	intercept	123802	3	block	DA037	subject	-0.0658412328593907	-0.16732843026807	0.0374361850480752		NS
accuracy	block_rnd2	123802	3	block	DA037	subject	-0.058664284806323	-0.175246248444124	0.046091790013574		NS
accuracy_rnd	block_rnd2	123749	3	block	DA037	subject	-0.0671550150169187	-0.168791119577466	0.0465762585095852		NS
accuracy_int	accuracy_rnd	123749	3	block	DA037	subject	-0.0640317543255012	-0.166895240381429	0.0386416088827089		NS
accuracy_int_rnd	accuracy_rnd	123728	3	block	DA037	subject	-0.0658653342102687	-0.17508912372703	0.0456166719322849		NS
vividness	accuracy_int_rnd	123728	3	block	DA037	subject	-0.064779179140177	-0.164354305805653	0.044862323678664		NS
vividness_rnd	accuracy_int_rnd	123696	3	block	DA037	subject	-0.0595359379161409	-0.165315208922291	0.0393353052812966		NS
vividness_int	vividness_rnd	123696	3	block	DA037	subject	-0.0630344555090649	-0.174628883190618	0.0452179883960244		NS
vividness_int_rnd	vividness_rnd	123684	3	block	DA037	subject	-0.0559992330761596	-0.168902124049435	0.0433002763575668		NS
full_model	vividness_int_rnd	123683	3	block	DA037	subject	-0.0565643983222053	-0.167434783633466	0.0430811697089121		NS
full_model_rnd	vividenss_int_rnd	123684	3	block	DA037	subject	-0.0523642782423877	-0.168873100404934	0.0481635243634639		NS
intercept	-	126058	5	block	DA037	subject
block	intercept	126030	5	block	DA037	subject
block_rnd1	intercept	125953	5	block	DA037	subject
block_rnd2	intercept	125860	5	block	DA037	subject	-0.00615958393544254	-0.0934907938164041	0.101463429619799		NS
accuracy	block_rnd2	125860	5	block	DA037	subject	-0.00454114819210715	-0.111064752233814	0.0919591263275908		NS
accuracy_rnd	block_rnd2	125809	5	block	DA037	subject	-0.0136983358436399	-0.117913410574518	0.0776449081638784		NS
accuracy_int	accuracy_rnd	125808	5	block	DA037	subject	-0.00974792095392745	-0.117735680893607	0.0975610077727251		NS
accuracy_int_rnd	accuracy_rnd	125800	5	block	DA037	subject	-0.0101672702495848	-0.109180907190201	0.0954508194952787		NS
vividness	accuracy_int_rnd	125801	5	block	DA037	subject	-0.00887567448066264	-0.121201341617731	0.094532200987071		NS
vividness_rnd	accuracy_int_rnd	125777	5	block	DA037	subject	-0.00719980287666334	-0.108541745010521	0.0960470120012215		NS
vividness_int	vividness_rnd	125778	5	block	DA037	subject	0.0012968710554453	-0.108043458606394	0.105433574366773		NS
vividness_int_rnd	vividness_rnd	125770	5	block	DA037	subject	0.0123093085558165	-0.100071686871809	0.107030728952633		NS
full_model	vividness_int_rnd	125770	5	block	DA037	subject	0.0125451285407497	-0.0992842865050764	0.110569035523979		NS
full_model_rnd	vividenss_int_rnd	125757	5	block	DA037	subject	0.00490867293335254	-0.0889305752881508	0.109345279806388		NS
intercept	-	138610	7	block	DA037	subject
block	intercept	138583	7	block	DA037	subject
block_rnd1	intercept	138559	7	block	DA037	subject
block_rnd2	intercept	138544	7	block	DA037	subject	0.0379113649469436	-0.0367655097555625	0.123069709785819		NS
accuracy	block_rnd2	138543	7	block	DA037	subject	0.0554509977515846	-0.0328666310496925	0.150719512295744		NS
accuracy_rnd	block_rnd2	138437	7	block	DA037	subject	0.055988387311818	-0.0393945545317841	0.141873339243419		NS
accuracy_int	accuracy_rnd	138438	7	block	DA037	subject	0.0579523101924785	-0.0278882865355534	0.147219019757348		NS
accuracy_int_rnd	accuracy_rnd	138424	7	block	DA037	subject	0.0599670734889234	-0.0359027486256539	0.144439970078019		NS
vividness	accuracy_int_rnd	138425	7	block	DA037	subject	0.0557642665274277	-0.0312025657842672	0.152944729552339		NS
vividness_rnd	accuracy_int_rnd	138399	7	block	DA037	subject	0.0591979360799413	-0.0357254688793405	0.145886657319146		NS
vividness_int	vividness_rnd	138396	7	block	DA037	subject	0.0555243922042977	-0.0356903890542189	0.141261619109544		NS
vividness_int_rnd	vividness_rnd	138351	7	block	DA037	subject	0.0528235639599284	-0.0499349412197959	0.147695658276021		NS
full_model	vividness_int_rnd	138351	7	block	DA037	subject	0.0687375009183435	-0.0222183139065035	0.155960026989255		NS
full_model_rnd	vividenss_int_rnd	138350	7	block	DA037	subject	0.0668640985409072	-0.036763003556996	0.149331073893522		NS
intercept	-	139522	9	block	DA037	subject
block	intercept	139481	9	block	DA037	subject
block_rnd1	intercept	139476	9	block	DA037	subject
block_rnd2	intercept	139399	9	block	DA037	subject	0.0561777166453938	-0.0553775928455483	0.165723108468653		NS
accuracy	block_rnd2	139399	9	block	DA037	subject	0.0449808162794571	-0.0730908553213727	0.153150083208891		NS
accuracy_rnd	block_rnd2	139256	9	block	DA037	subject	0.0222570433269174	-0.08438586899676	0.149774593947157		NS
accuracy_int	accuracy_rnd	139256	9	block	DA037	subject	0.0170721270897084	-0.104662445774614	0.135535616274854		NS
accuracy_int_rnd	accuracy_rnd	139206	9	block	DA037	subject	0.0212695249032246	-0.102452365685429	0.132885364583482		NS
vividness	accuracy_int_rnd	139207	9	block	DA037	subject	0.0189302125147569	-0.0989704998153975	0.134189861735228		NS
vividness_rnd	accuracy_int_rnd	139130	9	block	DA037	subject	0.0268391243734435	-0.0821061791121923	0.151422154815031		NS
vividness_int	vividness_rnd	139125	9	block	DA037	subject	0.00268607740705597	-0.106447140574811	0.119959525083681		NS
vividness_int_rnd	vividness_rnd	139080	9	block	DA037	subject	0.00622602625773237	-0.105793267512419	0.123583177070996		NS
full_model	vividness_int_rnd	139081	9	block	DA037	subject	0.0175730474177723	-0.101778493495225	0.140351519517117		NS
full_model_rnd	vividenss_int_rnd	139070	9	block	DA037	subject	0.0181998320892102	-0.105172640968604	0.1303939711967		NS
intercept	-	134984	11	block	DA037	subject
block	intercept	134983	11	block	DA037	subject
block_rnd1	intercept	134971	11	block	DA037	subject
block_rnd2	intercept	134928	11	block	DA037	subject	0.00196485481869717	-0.0920431267114852	0.0930506870429323		NS
accuracy	block_rnd2	134928	11	block	DA037	subject	-0.0118540234267107	-0.128052593745163	0.0817736407061281		NS
accuracy_rnd	block_rnd2	134892	11	block	DA037	subject	-0.0287143904293519	-0.152630381576763	0.0622717385500171		NS
accuracy_int	accuracy_rnd	134890	11	block	DA037	subject	-0.0349697472165765	-0.13955270543242	0.064510159405966		NS
accuracy_int_rnd	accuracy_rnd	134870	11	block	DA037	subject	-0.0322034894194145	-0.134842909790563	0.0593215920775293		NS
vividness	accuracy_int_rnd	134871	11	block	DA037	subject	-0.0385086757059906	-0.139183581405261	0.0548490338660137		NS
vividness_rnd	accuracy_int_rnd	134827	11	block	DA037	subject	-0.03642882557902	-0.128673761497992	0.068108434176055		NS
vividness_int	vividness_rnd	134828	11	block	DA037	subject	-0.0421845438497342	-0.147263958172271	0.057555098428401		NS
vividness_int_rnd	vividness_rnd	134812	11	block	DA037	subject	-0.0338718412478423	-0.121695422013701	0.0764100170587532		NS
full_model	vividness_int_rnd	134813	11	block	DA037	subject	-0.0287385298252649	-0.128979444299905	0.0734142933105245		NS
full_model_rnd	vividenss_int_rnd	134819	11	block	DA037	subject	-0.0347010983552007	-0.137876384470805	0.0730779855257488		NS
intercept	-	137002	13	block	DA037	subject
block	intercept	137001	13	block	DA037	subject
block_rnd1	intercept	136993	13	block	DA037	subject
block_rnd2	intercept	136975	13	block	DA037	subject	-0.0323157371305108	-0.114330494320608	0.0559475161063775		NS
accuracy	block_rnd2	136976	13	block	DA037	subject	-0.0229818792898688	-0.10007491117324	0.061783560017375		NS
accuracy_rnd	block_rnd2	136979	13	block	DA037	subject	-0.0193296030357876	-0.106617099930359	0.0560560692253791		NS
accuracy_int	accuracy_rnd	136978	13	block	DA037	subject	-0.0216879254667032	-0.110888457442396	0.0513772345980873		NS
accuracy_int_rnd	accuracy_rnd	136976	13	block	DA037	subject	-0.0231235775096507	-0.106878936615821	0.0579989513697966		NS
vividness	accuracy_int_rnd	136987	13	block	DA037	subject	-0.0210376300124579	-0.111634800004845	0.0568056952513335		NS
vividness_rnd	accuracy_int_rnd	136967	13	block	DA037	subject	-0.0244641634672413	-0.104413990265918	0.0679962614633704		NS
vividness_int	vividness_rnd	136968	13	block	DA037	subject	-0.0228025277479209	-0.10149717586749	0.0749735449649723		NS
vividness_int_rnd	vividness_rnd	136960	13	block	DA037	subject	-0.0209230021575825	-0.104862512174138	0.0719516225477497		NS
full_model	vividness_int_rnd	136960	13	block	DA037	subject	-0.0198966566143475	-0.106719265679536	0.0723079360896433		NS
full_model_rnd	vividenss_int_rnd	136955	13	block	DA037	subject	-0.0183102407609974	-0.110223402137037	0.0747065112299631		NS
intercept	-	138329	15	block	DA037	subject
block	intercept	138333	15	block	DA037	subject
block_rnd1	intercept	138323	15	block	DA037	subject
block_rnd2	intercept	138298	15	block	DA037	subject	0.0121761391308067	-0.0651203786899484	0.0867817108527438		NS
accuracy	block_rnd2	138298	15	block	DA037	subject	0.015126046784201	-0.0597144481010735	0.107769064920079		NS
accuracy_rnd	block_rnd2	138285	15	block	DA037	subject	0.0125347391726098	-0.0626509559355519	0.085778951797834		NS
accuracy_int	accuracy_rnd	138285	15	block	DA037	subject	0.0125461952870902	-0.0765073409876023	0.0894550893637645		NS
accuracy_int_rnd	accuracy_rnd	138276	15	block	DA037	subject	0.00978016139089133	-0.0690360336661123	0.0922870377603967		NS
vividness	accuracy_int_rnd	138276	15	block	DA037	subject	0.0151017149059233	-0.0713943325527898	0.0913334400616445		NS
vividness_rnd	accuracy_int_rnd	138263	15	block	DA037	subject	0.00775913107532718	-0.0686805881711231	0.0884486828289878		NS
vividness_int	vividness_rnd	138266	15	block	DA037	subject	0.00647364650209499	-0.0756258128317721	0.0819298264767031		NS
vividness_int_rnd	vividness_rnd	138253	15	block	DA037	subject	0.0134920708793788	-0.0732192077702881	0.0926801081686374		NS
full_model	vividness_int_rnd	138255	15	block	DA037	subject	0.024291822146263	-0.0638818464818978	0.107019278842845		NS
full_model_rnd	vividenss_int_rnd	138257	15	block	DA037	subject	0.0182542043859746	-0.0604358062308861	0.099228018436417		NS
intercept	-	138496	17	block	DA037	subject
block	intercept	138498	17	block	DA037	subject
block_rnd1	intercept	138477	17	block	DA037	subject
block_rnd2	intercept	138472	17	block	DA037	subject	-0.0140204830522613	-0.0632219989036244	0.0242603485114213		NS
accuracy	block_rnd2	138475	17	block	DA037	subject	-0.0070535490016103	-0.0488178684700392	0.0358729833909497		NS
accuracy_rnd	block_rnd2	138484	17	block	DA037	subject	-0.00444445096048499	-0.0451398327885698	0.033348692676078		NS
accuracy_int	accuracy_rnd	138479	17	block	DA037	subject	-0.00330048652589208	-0.0496213153336869	0.0263113734987105		NS
accuracy_int_rnd	accuracy_rnd	138467	17	block	DA037	subject	-0.00619270696297155	-0.0511421660794321	0.0285001889950849		NS
vividness	accuracy_int_rnd	138463	17	block	DA037	subject	-0.00882637602452911	-0.0549205344025805	0.0389366200050019		NS
vividness_rnd	accuracy_int_rnd	138457	17	block	DA037	subject	-0.00673440777332308	-0.0616832156070663	0.028285897743546		NS
vividness_int	vividness_rnd	138457	17	block	DA037	subject	-0.00883597686881308	-0.0578313525311902	0.030719116252527		NS
vividness_int_rnd	vividness_rnd	138452	17	block	DA037	subject	-0.00100345981744649	-0.0348259486335371	0.0328824893306021		NS
full_model	vividness_int_rnd	138451	17	block	DA037	subject	-0.00732581131307724	-0.0576727902787762	0.0346687440631489		NS
full_model_rnd	vividenss_int_rnd	138433	17	block	DA037	subject	-0.010899220946858	-0.0678440976199283	0.0320618917853832		NS
intercept	-	138580	19	block	DA037	subject
block	intercept	138574	19	block	DA037	subject
block_rnd1	intercept	138547	19	block	DA037	subject
block_rnd2	intercept	138543	19	block	DA037	subject	-0.0179131564327309	-0.0748832949334211	0.0321582230219252		NS
accuracy	block_rnd2	138543	19	block	DA037	subject	-0.0236457951105123	-0.088334260692912	0.0263578274707532		NS
accuracy_rnd	block_rnd2	138538	19	block	DA037	subject	-0.0206547860920794	-0.076815605974543	0.0345575445177465		NS
accuracy_int	accuracy_rnd	138539	19	block	DA037	subject	-0.023913311396145	-0.0821423822600747	0.0281751119929322		NS
accuracy_int_rnd	accuracy_rnd	138538	19	block	DA037	subject	-0.0239872376349698	-0.0822219099655103	0.0266194719046218		NS
vividness	accuracy_int_rnd	138538	19	block	DA037	subject	-0.0239423242099842	-0.0820005148969195	0.024083545301041		NS
vividness_rnd	accuracy_int_rnd	138542	19	block	DA037	subject	-0.0208720421997984	-0.0771778372604283	0.0293856508636238		NS
vividness_int	vividness_rnd	138541	19	block	DA037	subject	-0.0244130735515043	-0.0888510791220043	0.0228970605113056		NS
vividness_int_rnd	vividness_rnd	138542	19	block	DA037	subject	-0.0236713493900111	-0.0773592243189044	0.0321414811914813		NS
full_model	vividness_int_rnd	138541	19	block	DA037	subject	-0.0160941304654868	-0.0766452491756003	0.0347291258243714		NS
full_model_rnd	vividenss_int_rnd	138543	19	block	DA037	subject	-0.0163433313938261	-0.0828250221909057	0.0344088554508643		NS
intercept	-	138488	21	block	DA037	subject
block	intercept	138486	21	block	DA037	subject
block_rnd1	intercept	138465	21	block	DA037	subject
block_rnd2	intercept	138464	21	block	DA037	subject	-0.00965888147039052	-0.0551152205845766	0.0229424041722009		NS
accuracy	block_rnd2	138458	21	block	DA037	subject	-0.014402387790984	-0.0736878070602262	0.0254655634218807		NS
accuracy_rnd	block_rnd2	138457	21	block	DA037	subject	-0.0162240090086613	-0.0675421223960195	0.033992855632934		NS
accuracy_int	accuracy_rnd	138464	21	block	DA037	subject	-0.0107097806132617	-0.0659214146877095	0.0282133445105422		NS
accuracy_int_rnd	accuracy_rnd	138452	21	block	DA037	subject	-0.0209172503873022	-0.0781880348320872	0.0245324096931683		NS
vividness	accuracy_int_rnd	138451	21	block	DA037	subject	-0.0197404829254985	-0.075618163059198	0.0272446219066792		NS
vividness_rnd	accuracy_int_rnd	138456	21	block	DA037	subject	-0.0196835608386896	-0.074764125856809	0.0280290682711003		NS
vividness_int	vividness_rnd	138454	21	block	DA037	subject	-0.0207244600585603	-0.073001004750639	0.0294835275870936		NS
vividness_int_rnd	vividness_rnd	138452	21	block	DA037	subject	-0.0190773952988982	-0.0769347657773597	0.0311962772323464		NS
full_model	vividness_int_rnd	138456	21	block	DA037	subject	-0.00070994854986	-0.0625712892109071	0.0419705228154954		NS
full_model_rnd	vividenss_int_rnd	138451	21	block	DA037	subject	-0.00612880435335552	-0.0669831875039965	0.0430805303854719		NS
intercept	-	137861	23	block	DA037	subject
block	intercept	137857	23	block	DA037	subject
block_rnd1	intercept	137851	23	block	DA037	subject
block_rnd2	intercept	137844	23	block	DA037	subject	0.00133879530666653	-0.0725947312957774	0.0708697283204601		NS
accuracy	block_rnd2	137846	23	block	DA037	subject	0.0045138544678034	-0.0707089525057716	0.0812723620572026		NS
accuracy_rnd	block_rnd2	137856	23	block	DA037	subject	0.00396885631904957	-0.0714690397834441	0.0738809193304147		NS
accuracy_int	accuracy_rnd	137851	23	block	DA037	subject	0.00608184157980921	-0.0718092214336338	0.0691777113230269		NS
accuracy_int_rnd	accuracy_rnd	137844	23	block	DA037	subject	0.00746755812066584	-0.0575410043060667	0.0960306762227156		NS
vividness	accuracy_int_rnd	137848	23	block	DA037	subject	0.0091546823874056	-0.0685827146330171	0.0709240630830324		NS
vividness_rnd	accuracy_int_rnd	137849	23	block	DA037	subject	0.00777573023031333	-0.0576265406115436	0.0787447871696601		NS
vividness_int	vividness_rnd	137847	23	block	DA037	subject	0.0150468710074831	-0.0556615797021613	0.0652953872620198		NS
vividness_int_rnd	vividness_rnd	137849	23	block	DA037	subject	0.01339503637643	-0.0582366289343349	0.0705935214994989		NS
full_model	vividness_int_rnd	137843	23	block	DA037	subject	0.0140289612714884	-0.0546184728799156	0.0804079440997523		NS
full_model_rnd	vividenss_int_rnd	137842	23	block	DA037	subject	0.0147609618826423	-0.0617321454259489	0.0823353643770129		NS
intercept	-	137726	25	block	DA037	subject
block	intercept	137721	25	block	DA037	subject
block_rnd1	intercept	137718	25	block	DA037	subject
block_rnd2	intercept	137717	25	block	DA037	subject	0.0310398444329064	-0.0343404864677042	0.0967603275283517		NS
accuracy	block_rnd2	137717	25	block	DA037	subject	0.0179367948598363	-0.0488431976460835	0.0914970380848164		NS
accuracy_rnd	block_rnd2	137719	25	block	DA037	subject	0.0180750948195594	-0.0384982108016744	0.0908036258809993		NS
accuracy_int	accuracy_rnd	137721	25	block	DA037	subject	0.0233528265248308	-0.0438948200009044	0.0914654196447535		NS
accuracy_int_rnd	accuracy_rnd	137713	25	block	DA037	subject	0.0218784404327202	-0.0448460068484512	0.0842851787718445		NS
vividness	accuracy_int_rnd	137718	25	block	DA037	subject	0.0238269997877197	-0.0442939532442571	0.101785899531377		NS
vividness_rnd	accuracy_int_rnd	137711	25	block	DA037	subject	0.0224091895107888	-0.0487957228817654	0.0832772916395586		NS
vividness_int	vividness_rnd	137714	25	block	DA037	subject	0.0252717079941576	-0.0449836221956457	0.0844054416968999		NS
vividness_int_rnd	vividness_rnd	137710	25	block	DA037	subject	0.0229947994500881	-0.0411363815532951	0.0834050597765254		NS
full_model	vividness_int_rnd	137710	25	block	DA037	subject	0.0321994131911492	-0.0286470358831639	0.0975911923932475		NS
full_model_rnd	vividenss_int_rnd	137707	25	block	DA037	subject	0.0356372394422833	-0.0276135115628841	0.102804450360462		NS
intercept	-	137683	27	block	DA037	subject
block	intercept	137676	27	block	DA037	subject
block_rnd1	intercept	137677	27	block	DA037	subject
block_rnd2	intercept	137666	27	block	DA037	subject	0.034886692012448	-0.0235525730061315	0.107945053962251		NS
accuracy	block_rnd2	137665	27	block	DA037	subject	0.0277554664905977	-0.0368055154355035	0.0940652501293327		NS
accuracy_rnd	block_rnd2	137664	27	block	DA037	subject	0.0259106792983621	-0.0378268631728559	0.0920476151309771		NS
accuracy_int	accuracy_rnd	137664	27	block	DA037	subject	0.0282466424393543	-0.0319578036230505	0.0962572052079901		NS
accuracy_int_rnd	accuracy_rnd	137660	27	block	DA037	subject	0.0283896434525936	-0.0453132552922209	0.0903209172516032		NS
vividness	accuracy_int_rnd	137661	27	block	DA037	subject	0.0273541875614943	-0.0285391120154238	0.098148420476982		NS
vividness_rnd	accuracy_int_rnd	137661	27	block	DA037	subject	0.0276632035790489	-0.0337617856737319	0.0978896108457093		NS
vividness_int	vividness_rnd	137665	27	block	DA037	subject	0.0329949796280279	-0.0320753872984402	0.0990337965185222		NS
vividness_int_rnd	vividness_rnd	137654	27	block	DA037	subject	0.034229545625408	-0.0258630590170187	0.101916405401613		NS
full_model	vividness_int_rnd	137654	27	block	DA037	subject	0.0432907887095514	-0.0181393679686111	0.106979369804192		NS
full_model_rnd	vividenss_int_rnd	137654	27	block	DA037	subject	0.0428866253807489	-0.0195264021517972	0.105391472270954		NS
intercept	-	137713	29	block	DA037	subject
block	intercept	137707	29	block	DA037	subject
block_rnd1	intercept	137675	29	block	DA037	subject
block_rnd2	intercept	137641	29	block	DA037	subject	0.00861463467761999	-0.0742816424674938	0.0824649564960863		NS
accuracy	block_rnd2	137641	29	block	DA037	subject	-0.00070354141653326	-0.0796095981825164	0.0685222621957573		NS
accuracy_rnd	block_rnd2	137637	29	block	DA037	subject	-0.000361240997428966	-0.0782576112703541	0.081141170773931		NS
accuracy_int	accuracy_rnd	137638	29	block	DA037	subject	0.000386173981487095	-0.0943435464441946	0.0748956306574953		NS
accuracy_int_rnd	accuracy_rnd	137631	29	block	DA037	subject	-0.00129960023629955	-0.0910239503635741	0.0705522320964891		NS
vividness	accuracy_int_rnd	137632	29	block	DA037	subject	-0.00388581447393733	-0.0895752319958147	0.0799018617023997		NS
vividness_rnd	accuracy_int_rnd	137640	29	block	DA037	subject	-0.00330811511701442	-0.0876542469546174	0.0758719147603409		NS
vividness_int	vividness_rnd	137641	29	block	DA037	subject	-0.00288217368901082	-0.0921532059958162	0.0793669239094126		NS
vividness_int_rnd	vividness_rnd	137629	29	block	DA037	subject	0.00644818802517223	-0.0819496259717788	0.083849386318026		NS
full_model	vividness_int_rnd	137629	29	block	DA037	subject	-0.00546469867202224	-0.100362978783034	0.0813961442240042		NS
full_model_rnd	vividenss_int_rnd	137625	29	block	DA037	subject	-0.00455271146401843	-0.0949528821841956	0.0820969922099518		NS
intercept	-	123985	3	block	LL08	subject
block	intercept	123985	3	block	LL08	subject
block_rnd1	intercept	123914	3	block	LL08	subject
block_rnd2	intercept	123802	3	block	LL08	subject	-0.0376963718416437	-0.163069884040795	0.0758339679936784		NS
accuracy	block_rnd2	123802	3	block	LL08	subject	-0.0320598011207388	-0.155559522293749	0.0828511065469541		NS
accuracy_rnd	block_rnd2	123749	3	block	LL08	subject	-0.0391498826180196	-0.169656386198042	0.0699333080441273		NS
accuracy_int	accuracy_rnd	123749	3	block	LL08	subject	-0.0342064286658588	-0.152459854402977	0.0874112065347971		NS
accuracy_int_rnd	accuracy_rnd	123728	3	block	LL08	subject	-0.0439498117476709	-0.149030310295288	0.0905181332884573		NS
vividness	accuracy_int_rnd	123728	3	block	LL08	subject	-0.0400484521387145	-0.152211375640284	0.0866527998099566		NS
vividness_rnd	accuracy_int_rnd	123696	3	block	LL08	subject	-0.0340895944229039	-0.154840625125352	0.0924095080097559		NS
vividness_int	vividness_rnd	123696	3	block	LL08	subject	-0.0319962025562289	-0.152857640450625	0.0802090606059882		NS
vividness_int_rnd	vividness_rnd	123684	3	block	LL08	subject	-0.0302841761867775	-0.148158224600158	0.0899634226362753		NS
full_model	vividness_int_rnd	123683	3	block	LL08	subject	-0.0308190570096554	-0.148487877273527	0.0948485709008567		NS
full_model_rnd	vividenss_int_rnd	123684	3	block	LL08	subject	-0.031925678308804	-0.144140355392496	0.0921173785578712		NS
intercept	-	126058	5	block	LL08	subject
block	intercept	126030	5	block	LL08	subject
block_rnd1	intercept	125953	5	block	LL08	subject
block_rnd2	intercept	125860	5	block	LL08	subject	-0.06797149635785	-0.184431559054214	0.0331960142145561		NS
accuracy	block_rnd2	125860	5	block	LL08	subject	-0.0699358743291413	-0.18378800864661	0.04143538014752		NS
accuracy_rnd	block_rnd2	125809	5	block	LL08	subject	-0.0705712582147896	-0.184908272499781	0.0523167263250533		NS
accuracy_int	accuracy_rnd	125808	5	block	LL08	subject	-0.0631691949401299	-0.181065959386476	0.0571017362783204		NS
accuracy_int_rnd	accuracy_rnd	125800	5	block	LL08	subject	-0.0621803081788953	-0.173245013055476	0.0515056177125651		NS
vividness	accuracy_int_rnd	125801	5	block	LL08	subject	-0.0560888787784198	-0.168776771688981	0.0572435131636276		NS
vividness_rnd	accuracy_int_rnd	125777	5	block	LL08	subject	-0.0561869861320589	-0.167287924904119	0.0710207103845883		NS
vividness_int	vividness_rnd	125778	5	block	LL08	subject	-0.0443866475265288	-0.161749080247251	0.0700875004861408		NS
vividness_int_rnd	vividness_rnd	125770	5	block	LL08	subject	-0.0468654358907921	-0.175120216904756	0.0658957158147008		NS
full_model	vividness_int_rnd	125770	5	block	LL08	subject	-0.0445299692311878	-0.187956837884766	0.0596856932576985		NS
full_model_rnd	vividenss_int_rnd	125757	5	block	LL08	subject	-0.048038186672987	-0.180584340100639	0.0596331575663858		NS
intercept	-	138610	7	block	LL08	subject
block	intercept	138583	7	block	LL08	subject
block_rnd1	intercept	138559	7	block	LL08	subject
block_rnd2	intercept	138544	7	block	LL08	subject	0.0357873920992318	-0.0557466729829349	0.120594645690519		NS
accuracy	block_rnd2	138543	7	block	LL08	subject	0.0440590522583057	-0.046036509286933	0.139591662638411		NS
accuracy_rnd	block_rnd2	138437	7	block	LL08	subject	0.0476225075154809	-0.0484724887114169	0.145579193867823		NS
accuracy_int	accuracy_rnd	138438	7	block	LL08	subject	0.051123897020132	-0.0444889453227325	0.15631457978853		NS
accuracy_int_rnd	accuracy_rnd	138424	7	block	LL08	subject	0.0503352040149324	-0.044555584568047	0.14605533209947		NS
vividness	accuracy_int_rnd	138425	7	block	LL08	subject	0.0503312790145997	-0.0554891004383132	0.146882966446541		NS
vividness_rnd	accuracy_int_rnd	138399	7	block	LL08	subject	0.0492584943042172	-0.064818882646095	0.134542624538695		NS
vividness_int	vividness_rnd	138396	7	block	LL08	subject	0.0410892736980775	-0.0569839819150545	0.136324557513822		NS
vividness_int_rnd	vividness_rnd	138351	7	block	LL08	subject	0.0416407728934055	-0.053481050687825	0.133127122671074		NS
full_model	vividness_int_rnd	138351	7	block	LL08	subject	0.0555395713992277	-0.0436149287274739	0.165048276423489		NS
full_model_rnd	vividenss_int_rnd	138350	7	block	LL08	subject	0.0555227593913296	-0.0396195059168124	0.164809393764712		NS
intercept	-	139522	9	block	LL08	subject
block	intercept	139481	9	block	LL08	subject
block_rnd1	intercept	139476	9	block	LL08	subject
block_rnd2	intercept	139399	9	block	LL08	subject	0.133715233934615	-0.00256966096972322	0.256579318618115		NS
accuracy	block_rnd2	139399	9	block	LL08	subject	0.125573135891974	-0.0164468760195785	0.238132048311484		NS
accuracy_rnd	block_rnd2	139256	9	block	LL08	subject	0.141403490404811	0.0133340582841378	0.276986117538451	1	S
accuracy_int	accuracy_rnd	139256	9	block	LL08	subject	0.14012475946147	0.0107834419446541	0.269800483416651	1	S
accuracy_int_rnd	accuracy_rnd	139206	9	block	LL08	subject	0.141688908331016	0.0257549545433312	0.281410542868709	1	S
vividness	accuracy_int_rnd	139207	9	block	LL08	subject	0.13930341698044	0.0162499732222956	0.280972409259606	1	S
vividness_rnd	accuracy_int_rnd	139130	9	block	LL08	subject	0.131283423388909	-0.0151898920827452	0.248057287347629		NS
vividness_int	vividness_rnd	139125	9	block	LL08	subject	0.0929127149425083	-0.029636880731917	0.222838742391717		NS
vividness_int_rnd	vividness_rnd	139080	9	block	LL08	subject	0.0928089189968031	-0.0248274858776502	0.224316336323909		NS
full_model	vividness_int_rnd	139081	9	block	LL08	subject	0.0976345670160804	-0.0315110291272916	0.229713291257994		NS
full_model_rnd	vividenss_int_rnd	139070	9	block	LL08	subject	0.0970893059810681	-0.0281722177080703	0.224873730023696		NS
intercept	-	134984	11	block	LL08	subject
block	intercept	134983	11	block	LL08	subject
block_rnd1	intercept	134971	11	block	LL08	subject
block_rnd2	intercept	134928	11	block	LL08	subject	0.0255170175297274	-0.0781290140693123	0.143986456899765		NS
accuracy	block_rnd2	134928	11	block	LL08	subject	0.00475474396488895	-0.104144507105881	0.1175346926618		NS
accuracy_rnd	block_rnd2	134892	11	block	LL08	subject	0.0160732695606795	-0.0826858049607482	0.122813788188056		NS
accuracy_int	accuracy_rnd	134890	11	block	LL08	subject	0.00809021085594825	-0.0987139176161837	0.130063924791803		NS
accuracy_int_rnd	accuracy_rnd	134870	11	block	LL08	subject	0.00862350558903401	-0.0924263129950245	0.110668206863295		NS
vividness	accuracy_int_rnd	134871	11	block	LL08	subject	0.00562612581761814	-0.105613409536408	0.115443013801446		NS
vividness_rnd	accuracy_int_rnd	134827	11	block	LL08	subject	0.00697955710201223	-0.11252255286457	0.115554808360901		NS
vividness_int	vividness_rnd	134828	11	block	LL08	subject	-0.00352684519090496	-0.122450200869447	0.0995294915233362		NS
vividness_int_rnd	vividness_rnd	134812	11	block	LL08	subject	0.00253327747841966	-0.123103071574046	0.110096083704397		NS
full_model	vividness_int_rnd	134813	11	block	LL08	subject	0.000288848801182553	-0.104008597090087	0.11707816397373		NS
full_model_rnd	vividenss_int_rnd	134819	11	block	LL08	subject	-0.0011244337143326	-0.1087838929994	0.114495135332521		NS
intercept	-	137002	13	block	LL08	subject
block	intercept	137001	13	block	LL08	subject
block_rnd1	intercept	136993	13	block	LL08	subject
block_rnd2	intercept	136975	13	block	LL08	subject	-0.0212647349927015	-0.0982135180619782	0.0735113779658065		NS
accuracy	block_rnd2	136976	13	block	LL08	subject	-0.0155465155123737	-0.102741027369939	0.0723311571654552		NS
accuracy_rnd	block_rnd2	136979	13	block	LL08	subject	-0.0166618210910066	-0.106307247796392	0.0728074236463511		NS
accuracy_int	accuracy_rnd	136978	13	block	LL08	subject	-0.017298077414038	-0.0945481848484965	0.0801582223090394		NS
accuracy_int_rnd	accuracy_rnd	136976	13	block	LL08	subject	-0.0149081754885647	-0.110468340728411	0.068893319183219		NS
vividness	accuracy_int_rnd	136987	13	block	LL08	subject	-0.0224858346626365	-0.120529648062574	0.0702678680720248		NS
vividness_rnd	accuracy_int_rnd	136967	13	block	LL08	subject	-0.017793671194792	-0.115904003622896	0.0682862639361459		NS
vividness_int	vividness_rnd	136968	13	block	LL08	subject	-0.018104694877017	-0.113050031978623	0.0701098980081558		NS
vividness_int_rnd	vividness_rnd	136960	13	block	LL08	subject	-0.0158103463410431	-0.116741582874551	0.0814143178269778		NS
full_model	vividness_int_rnd	136960	13	block	LL08	subject	-0.0123410269044012	-0.115388156135355	0.0759548048659162		NS
full_model_rnd	vividenss_int_rnd	136955	13	block	LL08	subject	-0.0117188095452208	-0.110646731027713	0.0797343569130977		NS
intercept	-	138329	15	block	LL08	subject
block	intercept	138333	15	block	LL08	subject
block_rnd1	intercept	138323	15	block	LL08	subject
block_rnd2	intercept	138298	15	block	LL08	subject	0.00742703670022496	-0.0772008811617664	0.0799825745084838		NS
accuracy	block_rnd2	138298	15	block	LL08	subject	0.0101031775386314	-0.0633790485471877	0.0961562209460543		NS
accuracy_rnd	block_rnd2	138285	15	block	LL08	subject	0.0113298123652058	-0.0589373014773322	0.101536657784955		NS
accuracy_int	accuracy_rnd	138285	15	block	LL08	subject	0.00549332762617033	-0.0794347086856614	0.0834343510082478		NS
accuracy_int_rnd	accuracy_rnd	138276	15	block	LL08	subject	0.00915807855173296	-0.085680131712236	0.0918737898528823		NS
vividness	accuracy_int_rnd	138276	15	block	LL08	subject	0.00914577396557891	-0.0826276857674981	0.0961866789099339		NS
vividness_rnd	accuracy_int_rnd	138263	15	block	LL08	subject	0.010366765615852	-0.0723963301139462	0.100327800807986		NS
vividness_int	vividness_rnd	138266	15	block	LL08	subject	0.0104793707030773	-0.0862416396629551	0.0948374405372457		NS
vividness_int_rnd	vividness_rnd	138253	15	block	LL08	subject	0.00639326393922701	-0.084567582660004	0.0873725582384157		NS
full_model	vividness_int_rnd	138255	15	block	LL08	subject	0.0177572245298546	-0.0743454721175016	0.101100475609699		NS
full_model_rnd	vividenss_int_rnd	138257	15	block	LL08	subject	0.0152371855301313	-0.0686232934155804	0.115107128894939		NS
intercept	-	138496	17	block	LL08	subject
block	intercept	138498	17	block	LL08	subject
block_rnd1	intercept	138477	17	block	LL08	subject
block_rnd2	intercept	138472	17	block	LL08	subject	-0.0102342829595307	-0.0582633543870605	0.0340405954254456		NS
accuracy	block_rnd2	138475	17	block	LL08	subject	-0.00352352589698561	-0.0462940161148181	0.0368532187597864		NS
accuracy_rnd	block_rnd2	138484	17	block	LL08	subject	-0.00195398511433251	-0.0466412234740508	0.0342330821507708		NS
accuracy_int	accuracy_rnd	138479	17	block	LL08	subject	-0.00163136134667561	-0.0438430180509345	0.0319559508497973		NS
accuracy_int_rnd	accuracy_rnd	138467	17	block	LL08	subject	-0.00183395684459257	-0.0455800137901352	0.0395507129427058		NS
vividness	accuracy_int_rnd	138463	17	block	LL08	subject	-0.00388618493907952	-0.0536224910038844	0.0399847099116211		NS
vividness_rnd	accuracy_int_rnd	138457	17	block	LL08	subject	-0.00379037830711452	-0.0517610840300071	0.0391120786990111		NS
vividness_int	vividness_rnd	138457	17	block	LL08	subject	-0.00483158723094571	-0.0549681700410055	0.0337132945455471		NS
vividness_int_rnd	vividness_rnd	138452	17	block	LL08	subject	0.000247764009658431	-0.0337101647764937	0.0299515338960226		NS
full_model	vividness_int_rnd	138451	17	block	LL08	subject	-0.00480302293740829	-0.0513551667633934	0.0375120213874508		NS
full_model_rnd	vividenss_int_rnd	138433	17	block	LL08	subject	-0.00449385594721166	-0.0552951759612773	0.0371307643385305		NS
intercept	-	138580	19	block	LL08	subject
block	intercept	138574	19	block	LL08	subject
block_rnd1	intercept	138547	19	block	LL08	subject
block_rnd2	intercept	138543	19	block	LL08	subject	0.00313849601370249	-0.0433738052842817	0.066323323113614		NS
accuracy	block_rnd2	138543	19	block	LL08	subject	0.000183902631660099	-0.0520218519607013	0.0508347968395681		NS
accuracy_rnd	block_rnd2	138538	19	block	LL08	subject	0.000649643450749998	-0.0635455756338567	0.0466334954882711		NS
accuracy_int	accuracy_rnd	138539	19	block	LL08	subject	-0.000273548123314832	-0.0581578879002605	0.0501523831313842		NS
accuracy_int_rnd	accuracy_rnd	138538	19	block	LL08	subject	-0.00189558495973349	-0.0512316014022488	0.0616760674897208		NS
vividness	accuracy_int_rnd	138538	19	block	LL08	subject	-0.00139281149607957	-0.0541615130669971	0.0547765336179249		NS
vividness_rnd	accuracy_int_rnd	138542	19	block	LL08	subject	-0.00157649090264611	-0.0557063462951678	0.0466137120331012		NS
vividness_int	vividness_rnd	138541	19	block	LL08	subject	-0.00313017359051832	-0.0543306407132903	0.0513731776472908		NS
vividness_int_rnd	vividness_rnd	138542	19	block	LL08	subject	-0.00443348271408277	-0.057001113094822	0.0520341926102098		NS
full_model	vividness_int_rnd	138541	19	block	LL08	subject	0.0067060055178197	-0.052019854665866	0.0602616440139432		NS
full_model_rnd	vividenss_int_rnd	138543	19	block	LL08	subject	0.00682208935145527	-0.0525474850622328	0.0595763685947647		NS
intercept	-	138488	21	block	LL08	subject
block	intercept	138486	21	block	LL08	subject
block_rnd1	intercept	138465	21	block	LL08	subject
block_rnd2	intercept	138464	21	block	LL08	subject	-0.0036408220119774	-0.0419713471633945	0.0373376500695537		NS
accuracy	block_rnd2	138458	21	block	LL08	subject	-0.00315204077987635	-0.0478477124011254	0.04989958210946		NS
accuracy_rnd	block_rnd2	138457	21	block	LL08	subject	-0.00382296013860665	-0.0531368584417264	0.0532338414783957		NS
accuracy_int	accuracy_rnd	138464	21	block	LL08	subject	-0.00538955913862611	-0.0517300887747537	0.0437457626368279		NS
accuracy_int_rnd	accuracy_rnd	138452	21	block	LL08	subject	-0.00218654447010087	-0.0518899125748513	0.0499096819022981		NS
vividness	accuracy_int_rnd	138451	21	block	LL08	subject	-0.00353820757690419	-0.0574564465277419	0.0539507598982309		NS
vividness_rnd	accuracy_int_rnd	138456	21	block	LL08	subject	-0.00215496273906002	-0.0537944061133722	0.0509135026893091		NS
vividness_int	vividness_rnd	138454	21	block	LL08	subject	-0.00415694618394119	-0.0559274141601184	0.0480631627628537		NS
vividness_int_rnd	vividness_rnd	138452	21	block	LL08	subject	-0.00409857617143914	-0.0527219497370735	0.0538926873899458		NS
full_model	vividness_int_rnd	138456	21	block	LL08	subject	0.00923198976694254	-0.043192562008842	0.0608813476739927		NS
full_model_rnd	vividenss_int_rnd	138451	21	block	LL08	subject	0.010431195295514	-0.0421221580722441	0.0696426582440845		NS
intercept	-	137861	23	block	LL08	subject
block	intercept	137857	23	block	LL08	subject
block_rnd1	intercept	137851	23	block	LL08	subject
block_rnd2	intercept	137844	23	block	LL08	subject	0.0251749451757506	-0.051632543899655	0.0961332945957019		NS
accuracy	block_rnd2	137846	23	block	LL08	subject	0.0298166628766385	-0.045524148553184	0.10566097627618		NS
accuracy_rnd	block_rnd2	137856	23	block	LL08	subject	0.0284303173297538	-0.0455416251378973	0.0985446780931464		NS
accuracy_int	accuracy_rnd	137851	23	block	LL08	subject	0.0298294910046949	-0.0419685166319924	0.110279972490881		NS
accuracy_int_rnd	accuracy_rnd	137844	23	block	LL08	subject	0.0284632574970924	-0.0403263415010596	0.106446805240617		NS
vividness	accuracy_int_rnd	137848	23	block	LL08	subject	0.0307861925646218	-0.0426968239106126	0.10559361783944		NS
vividness_rnd	accuracy_int_rnd	137849	23	block	LL08	subject	0.0288981568529417	-0.0446501633424546	0.0988403535659638		NS
vividness_int	vividness_rnd	137847	23	block	LL08	subject	0.0325535657875997	-0.036727646696388	0.0973611436710046		NS
vividness_int_rnd	vividness_rnd	137849	23	block	LL08	subject	0.0318755041470149	-0.0380573666816163	0.102288556965576		NS
full_model	vividness_int_rnd	137843	23	block	LL08	subject	0.0317165002819858	-0.0370160501035905	0.104402601952766		NS
full_model_rnd	vividenss_int_rnd	137842	23	block	LL08	subject	0.0309935261248257	-0.0431737150734376	0.100442547933887		NS
intercept	-	137726	25	block	LL08	subject
block	intercept	137721	25	block	LL08	subject
block_rnd1	intercept	137718	25	block	LL08	subject
block_rnd2	intercept	137717	25	block	LL08	subject	0.0237293086435319	-0.0412267175819411	0.0943667698652795		NS
accuracy	block_rnd2	137717	25	block	LL08	subject	0.0160954036972928	-0.05405914005715	0.0875477160296077		NS
accuracy_rnd	block_rnd2	137719	25	block	LL08	subject	0.0114235756017284	-0.0521873554785096	0.0910552714721261		NS
accuracy_int	accuracy_rnd	137721	25	block	LL08	subject	0.0145458063162406	-0.0554003759899283	0.0822889695514193		NS
accuracy_int_rnd	accuracy_rnd	137713	25	block	LL08	subject	0.0151354230278583	-0.0494139555954347	0.08706473523146		NS
vividness	accuracy_int_rnd	137718	25	block	LL08	subject	0.0162970274326829	-0.0576375061580237	0.0830303458422989		NS
vividness_rnd	accuracy_int_rnd	137711	25	block	LL08	subject	0.0165960397604917	-0.0482633619489741	0.0855366386997709		NS
vividness_int	vividness_rnd	137714	25	block	LL08	subject	0.0189379284917648	-0.0377038438358942	0.093384370912352		NS
vividness_int_rnd	vividness_rnd	137710	25	block	LL08	subject	0.0169463191156489	-0.0455853967671744	0.0898442514325325		NS
full_model	vividness_int_rnd	137710	25	block	LL08	subject	0.0290871396571415	-0.0388867260995695	0.0942860620493061		NS
full_model_rnd	vividenss_int_rnd	137707	25	block	LL08	subject	0.0295310392003265	-0.0343351702330644	0.0953935630328679		NS
intercept	-	137683	27	block	LL08	subject
block	intercept	137676	27	block	LL08	subject
block_rnd1	intercept	137677	27	block	LL08	subject
block_rnd2	intercept	137666	27	block	LL08	subject	0.0220381268938874	-0.0490474032167961	0.0859700913104806		NS
accuracy	block_rnd2	137665	27	block	LL08	subject	0.0118580885015623	-0.055717804235018	0.077746312361738		NS
accuracy_rnd	block_rnd2	137664	27	block	LL08	subject	0.0102978855358026	-0.0604665998975091	0.0754537293533615		NS
accuracy_int	accuracy_rnd	137664	27	block	LL08	subject	0.0138729456128579	-0.0510666770330948	0.0853684698675233		NS
accuracy_int_rnd	accuracy_rnd	137660	27	block	LL08	subject	0.013574221027691	-0.0492330588832598	0.085634626669105		NS
vividness	accuracy_int_rnd	137661	27	block	LL08	subject	0.0127143205152657	-0.0476435607145769	0.0855211353593552		NS
vividness_rnd	accuracy_int_rnd	137661	27	block	LL08	subject	0.0167753136758222	-0.0565700582929535	0.0840017238865257		NS
vividness_int	vividness_rnd	137665	27	block	LL08	subject	0.0196422955933984	-0.0430743636906256	0.0876728039967973		NS
vividness_int_rnd	vividness_rnd	137654	27	block	LL08	subject	0.0179276064702321	-0.0542085246454582	0.082492672405		NS
full_model	vividness_int_rnd	137654	27	block	LL08	subject	0.033875041492667	-0.0330127123697209	0.0966987118012008		NS
full_model_rnd	vividenss_int_rnd	137654	27	block	LL08	subject	0.0316383956790972	-0.0380119556574205	0.0955339443667246		NS
intercept	-	137713	29	block	LL08	subject
block	intercept	137707	29	block	LL08	subject
block_rnd1	intercept	137675	29	block	LL08	subject
block_rnd2	intercept	137641	29	block	LL08	subject	0.00657840286202218	-0.0860655086014968	0.0801261332903158		NS
accuracy	block_rnd2	137641	29	block	LL08	subject	-0.00162091218576194	-0.0845830370741847	0.0768966613992184		NS
accuracy_rnd	block_rnd2	137637	29	block	LL08	subject	-0.000436856141482688	-0.0901470362081412	0.0777243978268902		NS
accuracy_int	accuracy_rnd	137638	29	block	LL08	subject	0.00199746478066088	-0.0761723906093628	0.0972553586884698		NS
accuracy_int_rnd	accuracy_rnd	137631	29	block	LL08	subject	-0.00360053585689387	-0.0967833976197904	0.0785793145079412		NS
vividness	accuracy_int_rnd	137632	29	block	LL08	subject	-0.000576665478803817	-0.0821405728054756	0.0955291204222237		NS
vividness_rnd	accuracy_int_rnd	137640	29	block	LL08	subject	-0.00297102596407606	-0.0959768729895512	0.0804663142648542		NS
vividness_int	vividness_rnd	137641	29	block	LL08	subject	-0.0044327589500381	-0.0944852524058341	0.0930325577383012		NS
vividness_int_rnd	vividness_rnd	137629	29	block	LL08	subject	0.0017723065742872	-0.0995838049495664	0.081699204893066		NS
full_model	vividness_int_rnd	137629	29	block	LL08	subject	-0.00793086620087023	-0.107310589597151	0.0808457956406309		NS
full_model_rnd	vividenss_int_rnd	137625	29	block	LL08	subject	-0.00771115175111838	-0.0947423871994648	0.0963045813734794		NS
intercept	-	123985	3	block	LL13	subject
block	intercept	123985	3	block	LL13	subject
block_rnd1	intercept	123914	3	block	LL13	subject
block_rnd2	intercept	123802	3	block	LL13	subject	-0.103547451612505	-0.236687638314514	0.0023099564109286		NS
accuracy	block_rnd2	123802	3	block	LL13	subject	-0.107749990744855	-0.233717263387007	0.0160738528240233		NS
accuracy_rnd	block_rnd2	123749	3	block	LL13	subject	-0.0849202732962335	-0.199499166421752	0.0353507401039863		NS
accuracy_int	accuracy_rnd	123749	3	block	LL13	subject	-0.0861839678699514	-0.201310177291545	0.0315197935482196		NS
accuracy_int_rnd	accuracy_rnd	123728	3	block	LL13	subject	-0.0749581430697681	-0.190368061717567	0.0580694317821228		NS
vividness	accuracy_int_rnd	123728	3	block	LL13	subject	-0.0786196504454956	-0.210381472999159	0.0276641822336827		NS
vividness_rnd	accuracy_int_rnd	123696	3	block	LL13	subject	-0.0711762855264908	-0.191382510072386	0.0612612198476827		NS
vividness_int	vividness_rnd	123696	3	block	LL13	subject	-0.073001842743843	-0.195844640207492	0.0547949238982993		NS
vividness_int_rnd	vividness_rnd	123684	3	block	LL13	subject	-0.0586111571676785	-0.18208809799071	0.0651964034552485		NS
full_model	vividness_int_rnd	123683	3	block	LL13	subject	-0.0532371421793075	-0.192341601698029	0.0705831560554431		NS
full_model_rnd	vividenss_int_rnd	123684	3	block	LL13	subject	-0.0529230608015839	-0.197799763032993	0.0618652832903138		NS
intercept	-	126058	5	block	LL13	subject
block	intercept	126030	5	block	LL13	subject
block_rnd1	intercept	125953	5	block	LL13	subject
block_rnd2	intercept	125860	5	block	LL13	subject	-0.0695341831577223	-0.172927679733181	0.0431105453665282		NS
accuracy	block_rnd2	125860	5	block	LL13	subject	-0.0744743041861528	-0.182730998697531	0.0610231569534915		NS
accuracy_rnd	block_rnd2	125809	5	block	LL13	subject	-0.0729634535338645	-0.188968978695161	0.0498847852741856		NS
accuracy_int	accuracy_rnd	125808	5	block	LL13	subject	-0.0652612448019722	-0.176612022502422	0.0521741672001693		NS
accuracy_int_rnd	accuracy_rnd	125800	5	block	LL13	subject	-0.0580271407708831	-0.171590110814211	0.0700540688897601		NS
vividness	accuracy_int_rnd	125801	5	block	LL13	subject	-0.0566465229544337	-0.187762327823616	0.0525648553000609		NS
vividness_rnd	accuracy_int_rnd	125777	5	block	LL13	subject	-0.0581621554388489	-0.156027415064501	0.0676027497545728		NS
vividness_int	vividness_rnd	125778	5	block	LL13	subject	-0.054764274331188	-0.193045244215502	0.0525450083405133		NS
vividness_int_rnd	vividness_rnd	125770	5	block	LL13	subject	-0.0596652305139693	-0.1902181493825	0.0553436070997966		NS
full_model	vividness_int_rnd	125770	5	block	LL13	subject	-0.0568186596097265	-0.202168310224147	0.0573222956601243		NS
full_model_rnd	vividenss_int_rnd	125757	5	block	LL13	subject	-0.0566430175269935	-0.216322795557363	0.050183385824887		NS
intercept	-	138610	7	block	LL13	subject
block	intercept	138583	7	block	LL13	subject
block_rnd1	intercept	138559	7	block	LL13	subject
block_rnd2	intercept	138544	7	block	LL13	subject	0.0119351069771726	-0.0831505508621128	0.103048389031143		NS
accuracy	block_rnd2	138543	7	block	LL13	subject	0.0182721056816008	-0.0753221992856749	0.117200403852274		NS
accuracy_rnd	block_rnd2	138437	7	block	LL13	subject	0.00984278976264719	-0.0813571549118471	0.109127358030215		NS
accuracy_int	accuracy_rnd	138438	7	block	LL13	subject	0.00864877308618063	-0.0870737316853587	0.111806448717483		NS
accuracy_int_rnd	accuracy_rnd	138424	7	block	LL13	subject	0.0188505229114068	-0.0948488617729914	0.100480311784669		NS
vividness	accuracy_int_rnd	138425	7	block	LL13	subject	0.0169264985052806	-0.0808682045315108	0.118276261991472		NS
vividness_rnd	accuracy_int_rnd	138399	7	block	LL13	subject	0.0197408651227711	-0.0808969975923703	0.11602491169328		NS
vividness_int	vividness_rnd	138396	7	block	LL13	subject	0.0217072211969312	-0.0806678575793177	0.111865858321239		NS
vividness_int_rnd	vividness_rnd	138351	7	block	LL13	subject	0.0261382486210104	-0.0833014560902089	0.11623285635142		NS
full_model	vividness_int_rnd	138351	7	block	LL13	subject	0.0445401612286601	-0.0545107935243367	0.142248498561382		NS
full_model_rnd	vividenss_int_rnd	138350	7	block	LL13	subject	0.0488775163888906	-0.0607926850064889	0.136962592517496		NS
intercept	-	139522	9	block	LL13	subject
block	intercept	139481	9	block	LL13	subject
block_rnd1	intercept	139476	9	block	LL13	subject
block_rnd2	intercept	139399	9	block	LL13	subject	-0.0470588149216185	-0.194265161817577	0.0701551023724801		NS
accuracy	block_rnd2	139399	9	block	LL13	subject	-0.0420286901728824	-0.171718726525276	0.0959874275001118		NS
accuracy_rnd	block_rnd2	139256	9	block	LL13	subject	-0.0657997628838933	-0.198709445904511	0.0732595209246363		NS
accuracy_int	accuracy_rnd	139256	9	block	LL13	subject	-0.0706295750637546	-0.212548355219575	0.0590773647433089		NS
accuracy_int_rnd	accuracy_rnd	139206	9	block	LL13	subject	-0.0442450558321957	-0.17988087000162	0.0921239983338068		NS
vividness	accuracy_int_rnd	139207	9	block	LL13	subject	-0.0399194653727647	-0.162370631546407	0.103655003470663		NS
vividness_rnd	accuracy_int_rnd	139130	9	block	LL13	subject	-0.0455844110437344	-0.184849860359659	0.0934714177217352		NS
vividness_int	vividness_rnd	139125	9	block	LL13	subject	-0.0124797316392841	-0.144655501709883	0.117051362163074		NS
vividness_int_rnd	vividness_rnd	139080	9	block	LL13	subject	0.0254474197182174	-0.10324074099373	0.149266127716458		NS
full_model	vividness_int_rnd	139081	9	block	LL13	subject	0.037076056806683	-0.090188053552468	0.179245213536484		NS
full_model_rnd	vividenss_int_rnd	139070	9	block	LL13	subject	0.0372699663988186	-0.0920752218128747	0.168981695566079		NS
intercept	-	134984	11	block	LL13	subject
block	intercept	134983	11	block	LL13	subject
block_rnd1	intercept	134971	11	block	LL13	subject
block_rnd2	intercept	134928	11	block	LL13	subject	0.0124114109533339	-0.0924996513548876	0.137766201339277		NS
accuracy	block_rnd2	134928	11	block	LL13	subject	0.0166481658704842	-0.0849295261719905	0.135127591280515		NS
accuracy_rnd	block_rnd2	134892	11	block	LL13	subject	0.00361302850535575	-0.122590285628764	0.105199581792943		NS
accuracy_int	accuracy_rnd	134890	11	block	LL13	subject	-0.0131912025664775	-0.120435635390407	0.0963832487939909		NS
accuracy_int_rnd	accuracy_rnd	134870	11	block	LL13	subject	-0.0102762052717448	-0.127017028523199	0.0916788570040791		NS
vividness	accuracy_int_rnd	134871	11	block	LL13	subject	-0.00812899745847218	-0.119214408799603	0.0967690862802921		NS
vividness_rnd	accuracy_int_rnd	134827	11	block	LL13	subject	-0.0124677622233324	-0.139852515915763	0.0948069320756244		NS
vividness_int	vividness_rnd	134828	11	block	LL13	subject	-0.00747596970367095	-0.116045964307326	0.102391970348307		NS
vividness_int_rnd	vividness_rnd	134812	11	block	LL13	subject	0.00602457023752493	-0.0922368084913507	0.133867527634776		NS
full_model	vividness_int_rnd	134813	11	block	LL13	subject	0.00666889023543653	-0.105196148621318	0.136557322510742		NS
full_model_rnd	vividenss_int_rnd	134819	11	block	LL13	subject	0.00959277616582862	-0.115721481455516	0.11894641659952		NS
intercept	-	137002	13	block	LL13	subject
block	intercept	137001	13	block	LL13	subject
block_rnd1	intercept	136993	13	block	LL13	subject
block_rnd2	intercept	136975	13	block	LL13	subject	-0.0122687094587145	-0.0883824052221307	0.0758517696858115		NS
accuracy	block_rnd2	136976	13	block	LL13	subject	-0.00492507647893225	-0.0964166063940481	0.087958039120562		NS
accuracy_rnd	block_rnd2	136979	13	block	LL13	subject	-0.0085748689065616	-0.0969356954358644	0.0743287427640551		NS
accuracy_int	accuracy_rnd	136978	13	block	LL13	subject	-0.00362745927460123	-0.0899145171377983	0.0895927783883597		NS
accuracy_int_rnd	accuracy_rnd	136976	13	block	LL13	subject	-0.00672327702289899	-0.103047932648806	0.0786726074939009		NS
vividness	accuracy_int_rnd	136987	13	block	LL13	subject	-0.00713132438071043	-0.0898696272665931	0.0963568817813446		NS
vividness_rnd	accuracy_int_rnd	136967	13	block	LL13	subject	-0.00381871331406461	-0.102831969891361	0.0763734066372758		NS
vividness_int	vividness_rnd	136968	13	block	LL13	subject	-0.00561980791166716	-0.108555807960568	0.0856495969225641		NS
vividness_int_rnd	vividness_rnd	136960	13	block	LL13	subject	-0.0134483660684297	-0.112395530026115	0.0783196832268682		NS
full_model	vividness_int_rnd	136960	13	block	LL13	subject	-0.0110500476482858	-0.0996443508718348	0.0989746777958108		NS
full_model_rnd	vividenss_int_rnd	136955	13	block	LL13	subject	-0.00726005381361297	-0.117659424374474	0.0843688584283731		NS
intercept	-	138329	15	block	LL13	subject
block	intercept	138333	15	block	LL13	subject
block_rnd1	intercept	138323	15	block	LL13	subject
block_rnd2	intercept	138298	15	block	LL13	subject	0.00871463629920955	-0.0741136045524588	0.0886450373250173		NS
accuracy	block_rnd2	138298	15	block	LL13	subject	0.00854362051430749	-0.0681678212578325	0.0930485300343782		NS
accuracy_rnd	block_rnd2	138285	15	block	LL13	subject	0.0130526243535285	-0.0835039597527893	0.085039101939949		NS
accuracy_int	accuracy_rnd	138285	15	block	LL13	subject	0.00852036245515401	-0.083399134370426	0.0883599243016361		NS
accuracy_int_rnd	accuracy_rnd	138276	15	block	LL13	subject	0.0118307127224437	-0.0679739395971494	0.107084445582689		NS
vividness	accuracy_int_rnd	138276	15	block	LL13	subject	0.0088860279960355	-0.0761490492722854	0.0926939872867711		NS
vividness_rnd	accuracy_int_rnd	138263	15	block	LL13	subject	0.0103243165306973	-0.0748830420631436	0.0879395694080742		NS
vividness_int	vividness_rnd	138266	15	block	LL13	subject	0.0109325710133155	-0.065988694437516	0.0970981875923481		NS
vividness_int_rnd	vividness_rnd	138253	15	block	LL13	subject	0.0145629172509364	-0.0735461803202217	0.102491747992014		NS
full_model	vividness_int_rnd	138255	15	block	LL13	subject	0.0274361124485224	-0.0688452838266779	0.117158442131033		NS
full_model_rnd	vividenss_int_rnd	138257	15	block	LL13	subject	0.0265358113124312	-0.0714767287401288	0.111963602290294		NS
intercept	-	138496	17	block	LL13	subject
block	intercept	138498	17	block	LL13	subject
block_rnd1	intercept	138477	17	block	LL13	subject
block_rnd2	intercept	138472	17	block	LL13	subject	-0.0158841682864305	-0.0692538202589735	0.0216573060864296		NS
accuracy	block_rnd2	138475	17	block	LL13	subject	-0.0083953004212908	-0.0587385961648591	0.032333798097358		NS
accuracy_rnd	block_rnd2	138484	17	block	LL13	subject	-0.00621900736716591	-0.0668826263076023	0.0269109396384101		NS
accuracy_int	accuracy_rnd	138479	17	block	LL13	subject	-0.00474542257670518	-0.0508714986443004	0.0288906911991362		NS
accuracy_int_rnd	accuracy_rnd	138467	17	block	LL13	subject	-0.00742845720169404	-0.0577780686601711	0.0271043163920055		NS
vividness	accuracy_int_rnd	138463	17	block	LL13	subject	-0.0132829845178995	-0.0671349462487787	0.025494375364261		NS
vividness_rnd	accuracy_int_rnd	138457	17	block	LL13	subject	-0.0123597913144705	-0.0666710520333976	0.0277692478698102		NS
vividness_int	vividness_rnd	138457	17	block	LL13	subject	-0.010662185174133	-0.0641501173361924	0.0284260983639677		NS
vividness_int_rnd	vividness_rnd	138452	17	block	LL13	subject	-0.00170507383719025	-0.0426489784217347	0.0279393029303446		NS
full_model	vividness_int_rnd	138451	17	block	LL13	subject	-0.00904329198947464	-0.0620443953494701	0.0313085974968636		NS
full_model_rnd	vividenss_int_rnd	138433	17	block	LL13	subject	-0.01233004135912	-0.0628434262087675	0.0347010389105485		NS
intercept	-	138580	19	block	LL13	subject
block	intercept	138574	19	block	LL13	subject
block_rnd1	intercept	138547	19	block	LL13	subject
block_rnd2	intercept	138543	19	block	LL13	subject	-0.00613954754776309	-0.067000670417842	0.0434012495542189		NS
accuracy	block_rnd2	138543	19	block	LL13	subject	-0.0117226287768797	-0.0689238882570611	0.0351326421921344		NS
accuracy_rnd	block_rnd2	138538	19	block	LL13	subject	-0.0106403247218083	-0.0621191628321239	0.0448941679021269		NS
accuracy_int	accuracy_rnd	138539	19	block	LL13	subject	-0.0105677847426877	-0.0665041775893239	0.045009075430645		NS
accuracy_int_rnd	accuracy_rnd	138538	19	block	LL13	subject	-0.0115749693416479	-0.0720898430055087	0.0389014687571132		NS
vividness	accuracy_int_rnd	138538	19	block	LL13	subject	-0.0108216888524932	-0.0625909903192414	0.0425369178581323		NS
vividness_rnd	accuracy_int_rnd	138542	19	block	LL13	subject	-0.0106412461902728	-0.0640310873825828	0.0398573268458847		NS
vividness_int	vividness_rnd	138541	19	block	LL13	subject	-0.0108143774324393	-0.060101751118822	0.0446798442480266		NS
vividness_int_rnd	vividness_rnd	138542	19	block	LL13	subject	-0.00954983242863433	-0.0743408036879926	0.0343494070385058		NS
full_model	vividness_int_rnd	138541	19	block	LL13	subject	-0.000359972170626163	-0.0624139708662644	0.0511168577074011		NS
full_model_rnd	vividenss_int_rnd	138543	19	block	LL13	subject	-0.00418464247536598	-0.0616390094843673	0.0529855363100632		NS
intercept	-	138488	21	block	LL13	subject
block	intercept	138486	21	block	LL13	subject
block_rnd1	intercept	138465	21	block	LL13	subject
block_rnd2	intercept	138464	21	block	LL13	subject	-0.00646816904370193	-0.0519854542141628	0.0328172102316173		NS
accuracy	block_rnd2	138458	21	block	LL13	subject	-0.0068850643750629	-0.057233049468879	0.0403010280743421		NS
accuracy_rnd	block_rnd2	138457	21	block	LL13	subject	-0.00734605529016754	-0.0598689037850671	0.0407573385224281		NS
accuracy_int	accuracy_rnd	138464	21	block	LL13	subject	-0.00521535157328859	-0.0477357410696464	0.0380583244752498		NS
accuracy_int_rnd	accuracy_rnd	138452	21	block	LL13	subject	-0.0081449818563172	-0.0622681601071188	0.0423183831678004		NS
vividness	accuracy_int_rnd	138451	21	block	LL13	subject	-0.007847181667866	-0.057861120719511	0.0461383853412381		NS
vividness_rnd	accuracy_int_rnd	138456	21	block	LL13	subject	-0.00515569710539007	-0.0528130462099823	0.0447244004740015		NS
vividness_int	vividness_rnd	138454	21	block	LL13	subject	-0.00552930845004279	-0.0584659225283054	0.044983802439272		NS
vividness_int_rnd	vividness_rnd	138452	21	block	LL13	subject	-0.00679978688107953	-0.0567719852618178	0.0514752419111662		NS
full_model	vividness_int_rnd	138456	21	block	LL13	subject	0.00816264455623017	-0.0409665401215838	0.0613394534477096		NS
full_model_rnd	vividenss_int_rnd	138451	21	block	LL13	subject	0.00856764701608474	-0.0427679239358846	0.0744783280390131		NS
intercept	-	137861	23	block	LL13	subject
block	intercept	137857	23	block	LL13	subject
block_rnd1	intercept	137851	23	block	LL13	subject
block_rnd2	intercept	137844	23	block	LL13	subject	0.0347001601401802	-0.0433227535725181	0.107775216226879		NS
accuracy	block_rnd2	137846	23	block	LL13	subject	0.0371826747783803	-0.0348961984993568	0.117753590860672		NS
accuracy_rnd	block_rnd2	137856	23	block	LL13	subject	0.0384613727673955	-0.0322490461740379	0.123409632025889		NS
accuracy_int	accuracy_rnd	137851	23	block	LL13	subject	0.0383962644540409	-0.0325131067929557	0.120874434990539		NS
accuracy_int_rnd	accuracy_rnd	137844	23	block	LL13	subject	0.0362687848819776	-0.0353288345465857	0.121126962629906		NS
vividness	accuracy_int_rnd	137848	23	block	LL13	subject	0.041465896423192	-0.0366638500245887	0.112416757337961		NS
vividness_rnd	accuracy_int_rnd	137849	23	block	LL13	subject	0.0358281210941997	-0.0305820988138056	0.109167826806905		NS
vividness_int	vividness_rnd	137847	23	block	LL13	subject	0.034680202300786	-0.0359127242519792	0.104960717640755		NS
vividness_int_rnd	vividness_rnd	137849	23	block	LL13	subject	0.0352517769021489	-0.0288444430410677	0.106859462170889		NS
full_model	vividness_int_rnd	137843	23	block	LL13	subject	0.0362309581205239	-0.0332139398965568	0.10811227347319		NS
full_model_rnd	vividenss_int_rnd	137842	23	block	LL13	subject	0.035230971702613	-0.0447459735949725	0.105423908394341		NS
intercept	-	137726	25	block	LL13	subject
block	intercept	137721	25	block	LL13	subject
block_rnd1	intercept	137718	25	block	LL13	subject
block_rnd2	intercept	137717	25	block	LL13	subject	0.0151530529711611	-0.0603394245835886	0.0841252975381261		NS
accuracy	block_rnd2	137717	25	block	LL13	subject	0.00721110976363938	-0.0742534454026999	0.0784546710185345		NS
accuracy_rnd	block_rnd2	137719	25	block	LL13	subject	0.00632570624488641	-0.0644554500753819	0.078270568517606		NS
accuracy_int	accuracy_rnd	137721	25	block	LL13	subject	0.00984065064723573	-0.0512100719392075	0.082989961372372		NS
accuracy_int_rnd	accuracy_rnd	137713	25	block	LL13	subject	0.012864946390295	-0.0487838271900554	0.0851337658794371		NS
vividness	accuracy_int_rnd	137718	25	block	LL13	subject	0.0135782113647386	-0.0630994724883418	0.0812324754160393		NS
vividness_rnd	accuracy_int_rnd	137711	25	block	LL13	subject	0.0141689919787769	-0.0456704479189882	0.0935299717192272		NS
vividness_int	vividness_rnd	137714	25	block	LL13	subject	0.0153545902198251	-0.0536655504219121	0.0804807758813356		NS
vividness_int_rnd	vividness_rnd	137710	25	block	LL13	subject	0.0134803072569141	-0.05043633404476	0.0875185103694895		NS
full_model	vividness_int_rnd	137710	25	block	LL13	subject	0.0313179435845316	-0.0273519513780683	0.100514809196917		NS
full_model_rnd	vividenss_int_rnd	137707	25	block	LL13	subject	0.0287013588510594	-0.0350846593334104	0.0998899681580026		NS
intercept	-	137683	27	block	LL13	subject
block	intercept	137676	27	block	LL13	subject
block_rnd1	intercept	137677	27	block	LL13	subject
block_rnd2	intercept	137666	27	block	LL13	subject	0.0126008449333728	-0.0624970616320455	0.076028483878296		NS
accuracy	block_rnd2	137665	27	block	LL13	subject	0.00541540670444048	-0.0697339183797101	0.0691056336050709		NS
accuracy_rnd	block_rnd2	137664	27	block	LL13	subject	0.00537543039482179	-0.0701558441362599	0.072076532180419		NS
accuracy_int	accuracy_rnd	137664	27	block	LL13	subject	0.0109409700502909	-0.0530468116881945	0.0754640427655377		NS
accuracy_int_rnd	accuracy_rnd	137660	27	block	LL13	subject	0.00981743100900436	-0.0617941382152561	0.0776574976677126		NS
vividness	accuracy_int_rnd	137661	27	block	LL13	subject	0.00923318572921848	-0.0550701076555804	0.0864500604355085		NS
vividness_rnd	accuracy_int_rnd	137661	27	block	LL13	subject	0.0094966139740716	-0.0521863738582891	0.0733222526274063		NS
vividness_int	vividness_rnd	137665	27	block	LL13	subject	0.0103264105487952	-0.0610650145110989	0.0724009584253586		NS
vividness_int_rnd	vividness_rnd	137654	27	block	LL13	subject	0.0157419615824855	-0.0647395161492086	0.0772962458258214		NS
full_model	vividness_int_rnd	137654	27	block	LL13	subject	0.0273451060120943	-0.0330690667193653	0.0947090638066228		NS
full_model_rnd	vividenss_int_rnd	137654	27	block	LL13	subject	0.027896224037834	-0.0443607852251102	0.0910586687711702		NS
intercept	-	137713	29	block	LL13	subject
block	intercept	137707	29	block	LL13	subject
block_rnd1	intercept	137675	29	block	LL13	subject
block_rnd2	intercept	137641	29	block	LL13	subject	0.0114412079726973	-0.0611953765723997	0.0993789536547817		NS
accuracy	block_rnd2	137641	29	block	LL13	subject	0.00488324163033675	-0.0835942654542028	0.089393209666733		NS
accuracy_rnd	block_rnd2	137637	29	block	LL13	subject	0.0116567541482841	-0.07157497898047	0.111057328519756		NS
accuracy_int	accuracy_rnd	137638	29	block	LL13	subject	0.0180871805644257	-0.0700046044793014	0.109792650894918		NS
accuracy_int_rnd	accuracy_rnd	137631	29	block	LL13	subject	0.0151030931915733	-0.0713357969308389	0.109623802298055		NS
vividness	accuracy_int_rnd	137632	29	block	LL13	subject	0.0151096453016061	-0.0725614255666513	0.104561414705026		NS
vividness_rnd	accuracy_int_rnd	137640	29	block	LL13	subject	0.0160404959369654	-0.0814917989826117	0.10283199176698		NS
vividness_int	vividness_rnd	137641	29	block	LL13	subject	0.0162596072470811	-0.0636915551254361	0.110927580686291		NS
vividness_int_rnd	vividness_rnd	137629	29	block	LL13	subject	0.0203638302548622	-0.0679443135371019	0.104995834683293		NS
full_model	vividness_int_rnd	137629	29	block	LL13	subject	0.0100388876379272	-0.0779105683777444	0.102745071569545		NS
full_model_rnd	vividenss_int_rnd	137625	29	block	LL13	subject	0.00508732485522082	-0.083981181400464	0.106900407715429		NS
intercept	-	123985	3	block	LL15	subject
block	intercept	123985	3	block	LL15	subject
block_rnd1	intercept	123914	3	block	LL15	subject
block_rnd2	intercept	123802	3	block	LL15	subject	-0.0524747970613594	-0.179338211160677	0.0918624377819543		NS
accuracy	block_rnd2	123802	3	block	LL15	subject	-0.0519874469992004	-0.194715682979107	0.074009288218495		NS
accuracy_rnd	block_rnd2	123749	3	block	LL15	subject	-0.04477737931455	-0.186865911816413	0.085258639889352		NS
accuracy_int	accuracy_rnd	123749	3	block	LL15	subject	-0.0495342685288086	-0.194466284581662	0.0811414782999619		NS
accuracy_int_rnd	accuracy_rnd	123728	3	block	LL15	subject	-0.045818287760259	-0.176767848857306	0.086138071532312		NS
vividness	accuracy_int_rnd	123728	3	block	LL15	subject	-0.0505597841081996	-0.181766257525404	0.0980089698719493		NS
vividness_rnd	accuracy_int_rnd	123696	3	block	LL15	subject	-0.049179479091411	-0.190695060668937	0.0955708948676913		NS
vividness_int	vividness_rnd	123696	3	block	LL15	subject	-0.0446675806987214	-0.176591799851223	0.0848297095496189		NS
vividness_int_rnd	vividness_rnd	123684	3	block	LL15	subject	-0.0422692056710465	-0.170357289653405	0.100999948479212		NS
full_model	vividness_int_rnd	123683	3	block	LL15	subject	-0.0396398743613665	-0.155127584642301	0.0945046614793883		NS
full_model_rnd	vividenss_int_rnd	123684	3	block	LL15	subject	-0.0371334988351611	-0.171302636866978	0.112088092933087		NS
intercept	-	126058	5	block	LL15	subject
block	intercept	126030	5	block	LL15	subject
block_rnd1	intercept	125953	5	block	LL15	subject
block_rnd2	intercept	125860	5	block	LL15	subject	0.0419812335544412	-0.0812767775971799	0.171149811316244		NS
accuracy	block_rnd2	125860	5	block	LL15	subject	0.0413288980827305	-0.0943415564595811	0.165040746489713		NS
accuracy_rnd	block_rnd2	125809	5	block	LL15	subject	0.0368676994607012	-0.0908862504226447	0.166235966022454		NS
accuracy_int	accuracy_rnd	125808	5	block	LL15	subject	0.0499997879855611	-0.0923261944663862	0.188948929253453		NS
accuracy_int_rnd	accuracy_rnd	125800	5	block	LL15	subject	0.0441784092090784	-0.0838288541984492	0.174227046913173		NS
vividness	accuracy_int_rnd	125801	5	block	LL15	subject	0.0427787393748468	-0.0808185876607351	0.17758035868099		NS
vividness_rnd	accuracy_int_rnd	125777	5	block	LL15	subject	0.0438241471974561	-0.0739227293952722	0.178386490264957		NS
vividness_int	vividness_rnd	125778	5	block	LL15	subject	0.0465652007366426	-0.0721098657010153	0.189675165822701		NS
vividness_int_rnd	vividness_rnd	125770	5	block	LL15	subject	0.0406126799602478	-0.0831558522573594	0.17091350684719		NS
full_model	vividness_int_rnd	125770	5	block	LL15	subject	0.0471322069364156	-0.0737996955359352	0.180388604742745		NS
full_model_rnd	vividenss_int_rnd	125757	5	block	LL15	subject	0.0473471008954074	-0.086156762360584	0.185702755232583		NS
intercept	-	138610	7	block	LL15	subject
block	intercept	138583	7	block	LL15	subject
block_rnd1	intercept	138559	7	block	LL15	subject
block_rnd2	intercept	138544	7	block	LL15	subject	0.0474405674372801	-0.0534204235109907	0.142848016896102		NS
accuracy	block_rnd2	138543	7	block	LL15	subject	0.0563039682215531	-0.041751526813253	0.143553679083781		NS
accuracy_rnd	block_rnd2	138437	7	block	LL15	subject	0.0599216185106903	-0.0421237936570492	0.163122409538716		NS
accuracy_int	accuracy_rnd	138438	7	block	LL15	subject	0.0622975001091408	-0.0460434062451657	0.163349563770153		NS
accuracy_int_rnd	accuracy_rnd	138424	7	block	LL15	subject	0.0636694268204062	-0.0392234458025844	0.160803337276009		NS
vividness	accuracy_int_rnd	138425	7	block	LL15	subject	0.0632707116074914	-0.0449893931637803	0.158400601881193		NS
vividness_rnd	accuracy_int_rnd	138399	7	block	LL15	subject	0.0635786939027191	-0.0369928583164099	0.168740401157288		NS
vividness_int	vividness_rnd	138396	7	block	LL15	subject	0.0608810929797238	-0.052873132171982	0.162179468689612		NS
vividness_int_rnd	vividness_rnd	138351	7	block	LL15	subject	0.0602115112691124	-0.0330549626349361	0.15848520267858		NS
full_model	vividness_int_rnd	138351	7	block	LL15	subject	0.0725506350739366	-0.0251878830681532	0.179579259399808		NS
full_model_rnd	vividenss_int_rnd	138350	7	block	LL15	subject	0.0779974314562915	-0.021694573881673	0.174340238761782		NS
intercept	-	139522	9	block	LL15	subject
block	intercept	139481	9	block	LL15	subject
block_rnd1	intercept	139476	9	block	LL15	subject
block_rnd2	intercept	139399	9	block	LL15	subject	0.105705675514838	-0.0395002683841867	0.269559613364743		NS
accuracy	block_rnd2	139399	9	block	LL15	subject	0.102776251571501	-0.0421100736234571	0.238731221174541		NS
accuracy_rnd	block_rnd2	139256	9	block	LL15	subject	0.103153401346165	-0.0371189311623691	0.259311130106636		NS
accuracy_int	accuracy_rnd	139256	9	block	LL15	subject	0.109686703546891	-0.0339107260528044	0.260772528288555		NS
accuracy_int_rnd	accuracy_rnd	139206	9	block	LL15	subject	0.101238777408606	-0.0342514574656938	0.270899185558843		NS
vividness	accuracy_int_rnd	139207	9	block	LL15	subject	0.110428293640228	-0.0455618739010671	0.243328450980665		NS
vividness_rnd	accuracy_int_rnd	139130	9	block	LL15	subject	0.107783132583793	-0.0339247862172587	0.272986082997195		NS
vividness_int	vividness_rnd	139125	9	block	LL15	subject	0.0897280797323675	-0.0491726820374645	0.231209832241333		NS
vividness_int_rnd	vividness_rnd	139080	9	block	LL15	subject	0.0961728410629	-0.0425269670194104	0.238828989932089		NS
full_model	vividness_int_rnd	139081	9	block	LL15	subject	0.10338567677774	-0.0242053535554908	0.260399031861145		NS
full_model_rnd	vividenss_int_rnd	139070	9	block	LL15	subject	0.0976856666250381	-0.0431140362931298	0.247854811150772		NS
intercept	-	134984	11	block	LL15	subject
block	intercept	134983	11	block	LL15	subject
block_rnd1	intercept	134971	11	block	LL15	subject
block_rnd2	intercept	134928	11	block	LL15	subject	-0.0173007519611032	-0.136481262976777	0.113748349623045		NS
accuracy	block_rnd2	134928	11	block	LL15	subject	-0.0303892046214906	-0.150513002595907	0.0955997788085768		NS
accuracy_rnd	block_rnd2	134892	11	block	LL15	subject	-0.0271523907409893	-0.146811238407067	0.0912101451636522		NS
accuracy_int	accuracy_rnd	134890	11	block	LL15	subject	-0.0334984193027956	-0.158620551614727	0.0825243731221308		NS
accuracy_int_rnd	accuracy_rnd	134870	11	block	LL15	subject	-0.0289831670498782	-0.151881178661241	0.0866270939118805		NS
vividness	accuracy_int_rnd	134871	11	block	LL15	subject	-0.0313120059507596	-0.14954077074821	0.0789757384804445		NS
vividness_rnd	accuracy_int_rnd	134827	11	block	LL15	subject	-0.02616029489946	-0.158000122244819	0.0838379995842415		NS
vividness_int	vividness_rnd	134828	11	block	LL15	subject	-0.0297350865547799	-0.150009249462337	0.0849109955811		NS
vividness_int_rnd	vividness_rnd	134812	11	block	LL15	subject	-0.0268124791542154	-0.149920838565237	0.098219125731475		NS
full_model	vividness_int_rnd	134813	11	block	LL15	subject	-0.0290634991180472	-0.161799095711583	0.0915471791981999		NS
full_model_rnd	vividenss_int_rnd	134819	11	block	LL15	subject	-0.021791532021642	-0.150244706457106	0.101323780714471		NS
intercept	-	137002	13	block	LL15	subject
block	intercept	137001	13	block	LL15	subject
block_rnd1	intercept	136993	13	block	LL15	subject
block_rnd2	intercept	136975	13	block	LL15	subject	-0.0393944967966062	-0.134935387793543	0.0568731148843769		NS
accuracy	block_rnd2	136976	13	block	LL15	subject	-0.0413104095529225	-0.131480878038095	0.0603565522453476		NS
accuracy_rnd	block_rnd2	136979	13	block	LL15	subject	-0.0412953318070251	-0.140674432391937	0.0541736716967457		NS
accuracy_int	accuracy_rnd	136978	13	block	LL15	subject	-0.0426698937934007	-0.142703999948676	0.0531870239360682		NS
accuracy_int_rnd	accuracy_rnd	136976	13	block	LL15	subject	-0.0407369391174184	-0.160301192173365	0.0407887585839268		NS
vividness	accuracy_int_rnd	136987	13	block	LL15	subject	-0.0379036346808449	-0.135098217836898	0.0574975615824688		NS
vividness_rnd	accuracy_int_rnd	136967	13	block	LL15	subject	-0.0370497145741926	-0.149202923543177	0.0492037872005855		NS
vividness_int	vividness_rnd	136968	13	block	LL15	subject	-0.0370201915587547	-0.146097433594195	0.0546438669992925		NS
vividness_int_rnd	vividness_rnd	136960	13	block	LL15	subject	-0.0370047825453716	-0.138499574015303	0.0618020891961536		NS
full_model	vividness_int_rnd	136960	13	block	LL15	subject	-0.0350845065651137	-0.156655693298595	0.0618029769361519		NS
full_model_rnd	vividenss_int_rnd	136955	13	block	LL15	subject	-0.0388540705231201	-0.150910145422236	0.0666407991299234		NS
intercept	-	138329	15	block	LL15	subject
block	intercept	138333	15	block	LL15	subject
block_rnd1	intercept	138323	15	block	LL15	subject
block_rnd2	intercept	138298	15	block	LL15	subject	-0.00868011552728517	-0.0942190285836274	0.074968017160597		NS
accuracy	block_rnd2	138298	15	block	LL15	subject	-0.00141261087171132	-0.0847283391589269	0.0946761504594143		NS
accuracy_rnd	block_rnd2	138285	15	block	LL15	subject	0.00302419087617852	-0.0905909413011699	0.0871214803261839		NS
accuracy_int	accuracy_rnd	138285	15	block	LL15	subject	-0.00142921794469439	-0.0889374233935711	0.0862308806362876		NS
accuracy_int_rnd	accuracy_rnd	138276	15	block	LL15	subject	-0.00132176637454658	-0.0886139568280381	0.0974790052347341		NS
vividness	accuracy_int_rnd	138276	15	block	LL15	subject	-0.00013276987943828	-0.0972853597104008	0.0958956584044073		NS
vividness_rnd	accuracy_int_rnd	138263	15	block	LL15	subject	-0.000764208714882626	-0.0864591038585427	0.0873371722513884		NS
vividness_int	vividness_rnd	138266	15	block	LL15	subject	-0.00360235881077234	-0.0868813663874746	0.0930238608630444		NS
vividness_int_rnd	vividness_rnd	138253	15	block	LL15	subject	0.000172520038445347	-0.0900508328533534	0.0924667883281638		NS
full_model	vividness_int_rnd	138255	15	block	LL15	subject	0.0102458635801126	-0.0856615354622892	0.107156948492449		NS
full_model_rnd	vividenss_int_rnd	138257	15	block	LL15	subject	0.00915410696908848	-0.0947094380640807	0.087753296502304		NS
intercept	-	138496	17	block	LL15	subject
block	intercept	138498	17	block	LL15	subject
block_rnd1	intercept	138477	17	block	LL15	subject
block_rnd2	intercept	138472	17	block	LL15	subject	-0.00955948866621845	-0.0542501087511311	0.0366207592780301		NS
accuracy	block_rnd2	138475	17	block	LL15	subject	-0.00473960426727469	-0.0467424622430885	0.0333013918762477		NS
accuracy_rnd	block_rnd2	138484	17	block	LL15	subject	-0.00212066864209223	-0.0457829452987703	0.0313322303311949		NS
accuracy_int	accuracy_rnd	138479	17	block	LL15	subject	-0.0020538909611002	-0.044725332654585	0.0329730862916006		NS
accuracy_int_rnd	accuracy_rnd	138467	17	block	LL15	subject	-0.0027274990943697	-0.0506577804853186	0.0360255403359441		NS
vividness	accuracy_int_rnd	138463	17	block	LL15	subject	-0.00383304079978393	-0.0537018227048634	0.0398122502491891		NS
vividness_rnd	accuracy_int_rnd	138457	17	block	LL15	subject	-0.00458192906382387	-0.0542907955866342	0.0420602318121287		NS
vividness_int	vividness_rnd	138457	17	block	LL15	subject	-0.00524944668281332	-0.0518107350203966	0.0388772045346386		NS
vividness_int_rnd	vividness_rnd	138452	17	block	LL15	subject	0.000140209014959095	-0.0349853497093919	0.0309094556825294		NS
full_model	vividness_int_rnd	138451	17	block	LL15	subject	-0.00469248136739906	-0.0521634265566687	0.0378984779760735		NS
full_model_rnd	vividenss_int_rnd	138433	17	block	LL15	subject	-0.00659736961712754	-0.0610544748192428	0.0407351742220026		NS
intercept	-	138580	19	block	LL15	subject
block	intercept	138574	19	block	LL15	subject
block_rnd1	intercept	138547	19	block	LL15	subject
block_rnd2	intercept	138543	19	block	LL15	subject	-0.0041523757294933	-0.0573637350207921	0.0545603956122781		NS
accuracy	block_rnd2	138543	19	block	LL15	subject	-0.00782049100492161	-0.0715225121833893	0.0382952737539522		NS
accuracy_rnd	block_rnd2	138538	19	block	LL15	subject	-0.00803718386195891	-0.0703762639606572	0.0385489024507212		NS
accuracy_int	accuracy_rnd	138539	19	block	LL15	subject	-0.00592487922900058	-0.0649640850143748	0.0496002403385095		NS
accuracy_int_rnd	accuracy_rnd	138538	19	block	LL15	subject	-0.00755309259966223	-0.0581128660958336	0.0512859718455343		NS
vividness	accuracy_int_rnd	138538	19	block	LL15	subject	-0.00666179598453385	-0.0627516793484836	0.0467038647122783		NS
vividness_rnd	accuracy_int_rnd	138542	19	block	LL15	subject	-0.008277539943176	-0.0596786316610348	0.0449483703728539		NS
vividness_int	vividness_rnd	138541	19	block	LL15	subject	-0.00915722179545739	-0.0611068354022825	0.0374305888967757		NS
vividness_int_rnd	vividness_rnd	138542	19	block	LL15	subject	-0.00900694813822214	-0.0617208142332686	0.0460961680690298		NS
full_model	vividness_int_rnd	138541	19	block	LL15	subject	0.000116994732588333	-0.0499470446331647	0.0609447433261251		NS
full_model_rnd	vividenss_int_rnd	138543	19	block	LL15	subject	-0.00231989523508218	-0.0591135173179916	0.061704754868287		NS
intercept	-	138488	21	block	LL15	subject
block	intercept	138486	21	block	LL15	subject
block_rnd1	intercept	138465	21	block	LL15	subject
block_rnd2	intercept	138464	21	block	LL15	subject	-0.00790783197962608	-0.055082495656579	0.0285628693385127		NS
accuracy	block_rnd2	138458	21	block	LL15	subject	-0.00997604194843399	-0.0640704527116834	0.0346130661438443		NS
accuracy_rnd	block_rnd2	138457	21	block	LL15	subject	-0.0091650984895172	-0.055102606789261	0.0364500564736725		NS
accuracy_int	accuracy_rnd	138464	21	block	LL15	subject	-0.00706791021666877	-0.0524312871195333	0.0344088605782403		NS
accuracy_int_rnd	accuracy_rnd	138452	21	block	LL15	subject	-0.0109818890568995	-0.0711850516366876	0.0386603489952285		NS
vividness	accuracy_int_rnd	138451	21	block	LL15	subject	-0.0115723834254416	-0.0605595623924455	0.0447744255649071		NS
vividness_rnd	accuracy_int_rnd	138456	21	block	LL15	subject	-0.00817914935469979	-0.0636556892255604	0.0407371641688344		NS
vividness_int	vividness_rnd	138454	21	block	LL15	subject	-0.0130459354789662	-0.0710187551637497	0.0373092401641521		NS
vividness_int_rnd	vividness_rnd	138452	21	block	LL15	subject	-0.010466788784971	-0.0698255716081517	0.0463537420814702		NS
full_model	vividness_int_rnd	138456	21	block	LL15	subject	0.00369206026766712	-0.0550502853824588	0.0491280341335623		NS
full_model_rnd	vividenss_int_rnd	138451	21	block	LL15	subject	0.000872940028472294	-0.0574989143110881	0.0574266462920779		NS
intercept	-	137861	23	block	LL15	subject
block	intercept	137857	23	block	LL15	subject
block_rnd1	intercept	137851	23	block	LL15	subject
block_rnd2	intercept	137844	23	block	LL15	subject	0.0261482546409773	-0.0526886967836218	0.0936080627372642		NS
accuracy	block_rnd2	137846	23	block	LL15	subject	0.031139519638506	-0.0500669442120892	0.11344042235267		NS
accuracy_rnd	block_rnd2	137856	23	block	LL15	subject	0.0311859190951198	-0.0491334655807434	0.115933456477092		NS
accuracy_int	accuracy_rnd	137851	23	block	LL15	subject	0.0304765476330553	-0.0506570315825084	0.111779054648018		NS
accuracy_int_rnd	accuracy_rnd	137844	23	block	LL15	subject	0.0305473764294087	-0.0470866195644696	0.122814497370727		NS
vividness	accuracy_int_rnd	137848	23	block	LL15	subject	0.0318840943422034	-0.0547137301951935	0.106653920892189		NS
vividness_rnd	accuracy_int_rnd	137849	23	block	LL15	subject	0.0287706890710252	-0.0418630197898422	0.105353599032385		NS
vividness_int	vividness_rnd	137847	23	block	LL15	subject	0.0295891812016477	-0.0433397184779656	0.0976430025944311		NS
vividness_int_rnd	vividness_rnd	137849	23	block	LL15	subject	0.0295926981913798	-0.0452207453609621	0.105770902335627		NS
full_model	vividness_int_rnd	137843	23	block	LL15	subject	0.0312131034482446	-0.0414570423827746	0.104102843629645		NS
full_model_rnd	vividenss_int_rnd	137842	23	block	LL15	subject	0.0300298013753994	-0.0455014214013382	0.10205454210794		NS
intercept	-	137726	25	block	LL15	subject
block	intercept	137721	25	block	LL15	subject
block_rnd1	intercept	137718	25	block	LL15	subject
block_rnd2	intercept	137717	25	block	LL15	subject	0.0117653526535821	-0.0536737213633074	0.0917633616414705		NS
accuracy	block_rnd2	137717	25	block	LL15	subject	0.0017257598738212	-0.0797223238901991	0.0679954679104445		NS
accuracy_rnd	block_rnd2	137719	25	block	LL15	subject	0.00339293955789743	-0.0663138092627767	0.0798988593211596		NS
accuracy_int	accuracy_rnd	137721	25	block	LL15	subject	0.00515153493998466	-0.0627188335333048	0.0776586825795258		NS
accuracy_int_rnd	accuracy_rnd	137713	25	block	LL15	subject	0.00246708101571614	-0.0647259712619887	0.0719935492282807		NS
vividness	accuracy_int_rnd	137718	25	block	LL15	subject	0.00537939110741157	-0.0652767833853639	0.0792613807807748		NS
vividness_rnd	accuracy_int_rnd	137711	25	block	LL15	subject	0.00746449197099015	-0.0618113615976336	0.0729106166732959		NS
vividness_int	vividness_rnd	137714	25	block	LL15	subject	0.00836702205128654	-0.0630954466766101	0.0796498772851782		NS
vividness_int_rnd	vividness_rnd	137710	25	block	LL15	subject	0.00596862780664758	-0.0708128497486595	0.0702789342971602		NS
full_model	vividness_int_rnd	137710	25	block	LL15	subject	0.0206997930616326	-0.0463318827858967	0.0884925441948223		NS
full_model_rnd	vividenss_int_rnd	137707	25	block	LL15	subject	0.0179231722970447	-0.0518689454762898	0.0866502611125879		NS
intercept	-	137683	27	block	LL15	subject
block	intercept	137676	27	block	LL15	subject
block_rnd1	intercept	137677	27	block	LL15	subject
block_rnd2	intercept	137666	27	block	LL15	subject	0.0303706286128638	-0.0350907141924771	0.109964507012653		NS
accuracy	block_rnd2	137665	27	block	LL15	subject	0.0210105806081259	-0.0431754421263	0.0965756412293778		NS
accuracy_rnd	block_rnd2	137664	27	block	LL15	subject	0.0264239396348364	-0.0374761432317105	0.0973255920389276		NS
accuracy_int	accuracy_rnd	137664	27	block	LL15	subject	0.0268620055068917	-0.0363520164836569	0.108377536826206		NS
accuracy_int_rnd	accuracy_rnd	137660	27	block	LL15	subject	0.02438583112215	-0.0297008922480816	0.101193479516999		NS
vividness	accuracy_int_rnd	137661	27	block	LL15	subject	0.0241978473181824	-0.0491306825063119	0.0908302696448342		NS
vividness_rnd	accuracy_int_rnd	137661	27	block	LL15	subject	0.0252335625174483	-0.0435479631669959	0.0939690258085661		NS
vividness_int	vividness_rnd	137665	27	block	LL15	subject	0.0253708086024646	-0.0409100112909037	0.0902622032448302		NS
vividness_int_rnd	vividness_rnd	137654	27	block	LL15	subject	0.0288324613319219	-0.0292063015815481	0.104785960604619		NS
full_model	vividness_int_rnd	137654	27	block	LL15	subject	0.0372018997072178	-0.0322437224398996	0.109442040163839		NS
full_model_rnd	vividenss_int_rnd	137654	27	block	LL15	subject	0.0387542098585831	-0.0356397016019075	0.101902276948591		NS
intercept	-	137713	29	block	LL15	subject
block	intercept	137707	29	block	LL15	subject
block_rnd1	intercept	137675	29	block	LL15	subject
block_rnd2	intercept	137641	29	block	LL15	subject	-0.0156241885282093	-0.109476604049026	0.0664177586449815		NS
accuracy	block_rnd2	137641	29	block	LL15	subject	-0.0249855177960877	-0.117584320750777	0.0671013183933808		NS
accuracy_rnd	block_rnd2	137637	29	block	LL15	subject	-0.0220025532912718	-0.127178292914179	0.0587683963943654		NS
accuracy_int	accuracy_rnd	137638	29	block	LL15	subject	-0.022823384695286	-0.12885694598715	0.0666752120992098		NS
accuracy_int_rnd	accuracy_rnd	137631	29	block	LL15	subject	-0.0264154866579513	-0.12148963348138	0.0632722057136376		NS
vividness	accuracy_int_rnd	137632	29	block	LL15	subject	-0.0283822142977668	-0.138289695735165	0.0659349331709335		NS
vividness_rnd	accuracy_int_rnd	137640	29	block	LL15	subject	-0.0287604463512499	-0.133325378008489	0.0695193355402883		NS
vividness_int	vividness_rnd	137641	29	block	LL15	subject	-0.0275144512256548	-0.132605157450839	0.053211588303176		NS
vividness_int_rnd	vividness_rnd	137629	29	block	LL15	subject	-0.0253877242001961	-0.126278813003935	0.0698713693819774		NS
full_model	vividness_int_rnd	137629	29	block	LL15	subject	-0.0314163808942948	-0.138274083689687	0.0653638628823911		NS
full_model_rnd	vividenss_int_rnd	137625	29	block	LL15	subject	-0.0333038002765517	-0.142769413952135	0.0606343764548752		NS
intercept	-	123985	3	block	LL17	subject
block	intercept	123985	3	block	LL17	subject
block_rnd1	intercept	123914	3	block	LL17	subject
block_rnd2	intercept	123802	3	block	LL17	subject	0.00962494252658181	-0.136106466730192	0.170281135973264		NS
accuracy	block_rnd2	123802	3	block	LL17	subject	0.0128376885472291	-0.14010918571586	0.160532140505896		NS
accuracy_rnd	block_rnd2	123749	3	block	LL17	subject	0.0121836848870681	-0.13683319850768	0.159181849799961		NS
accuracy_int	accuracy_rnd	123749	3	block	LL17	subject	0.012320038277948	-0.139785000409086	0.146524120291642		NS
accuracy_int_rnd	accuracy_rnd	123728	3	block	LL17	subject	0.00708370654943623	-0.115042108876746	0.168104930333067		NS
vividness	accuracy_int_rnd	123728	3	block	LL17	subject	0.0144386764282226	-0.121772178517616	0.166544003771036		NS
vividness_rnd	accuracy_int_rnd	123696	3	block	LL17	subject	0.0163708506230507	-0.131577459933277	0.160375745336263		NS
vividness_int	vividness_rnd	123696	3	block	LL17	subject	0.0181366360290402	-0.131363401653492	0.16151757007601		NS
vividness_int_rnd	vividness_rnd	123684	3	block	LL17	subject	0.0155683299071008	-0.129727387405707	0.162964080545584		NS
full_model	vividness_int_rnd	123683	3	block	LL17	subject	0.0173587829576857	-0.126126344453218	0.171394554917315		NS
full_model_rnd	vividenss_int_rnd	123684	3	block	LL17	subject	0.0122507884476616	-0.119374998636801	0.174743801928219		NS
intercept	-	126058	5	block	LL17	subject
block	intercept	126030	5	block	LL17	subject
block_rnd1	intercept	125953	5	block	LL17	subject
block_rnd2	intercept	125860	5	block	LL17	subject	0.00976768181749954	-0.122918881125651	0.135947652585274		NS
accuracy	block_rnd2	125860	5	block	LL17	subject	0.00654275212710793	-0.117017132036572	0.151957984925321		NS
accuracy_rnd	block_rnd2	125809	5	block	LL17	subject	0.00802499192528499	-0.1453338802701	0.136444227468236		NS
accuracy_int	accuracy_rnd	125808	5	block	LL17	subject	0.0149036783864499	-0.106631271935454	0.146753300368577		NS
accuracy_int_rnd	accuracy_rnd	125800	5	block	LL17	subject	0.0128641352447551	-0.138806824802191	0.136394996908843		NS
vividness	accuracy_int_rnd	125801	5	block	LL17	subject	0.0144440127347615	-0.130096233841313	0.138446638823107		NS
vividness_rnd	accuracy_int_rnd	125777	5	block	LL17	subject	0.00746856888875476	-0.145410066196547	0.147846708426008		NS
vividness_int	vividness_rnd	125778	5	block	LL17	subject	0.013487157016058	-0.122726701561836	0.144615310252714		NS
vividness_int_rnd	vividness_rnd	125770	5	block	LL17	subject	0.0126798048832976	-0.11463056378718	0.155525537046646		NS
full_model	vividness_int_rnd	125770	5	block	LL17	subject	0.0119752890058808	-0.123184884713017	0.153010673386826		NS
full_model_rnd	vividenss_int_rnd	125757	5	block	LL17	subject	0.0157000732492258	-0.125920094207835	0.165625948233132		NS
intercept	-	138610	7	block	LL17	subject
block	intercept	138583	7	block	LL17	subject
block_rnd1	intercept	138559	7	block	LL17	subject
block_rnd2	intercept	138544	7	block	LL17	subject	0.0235947338466038	-0.0847243233896697	0.123654717412242		NS
accuracy	block_rnd2	138543	7	block	LL17	subject	0.0314162999557546	-0.0695285545633664	0.124672244364888		NS
accuracy_rnd	block_rnd2	138437	7	block	LL17	subject	0.0335676502865125	-0.0768190840029458	0.131056447353006		NS
accuracy_int	accuracy_rnd	138438	7	block	LL17	subject	0.0276699930932053	-0.0770304932828066	0.135426925565692		NS
accuracy_int_rnd	accuracy_rnd	138424	7	block	LL17	subject	0.0332223271380361	-0.079944567645848	0.13733294639566		NS
vividness	accuracy_int_rnd	138425	7	block	LL17	subject	0.0300489703057674	-0.0884482057089632	0.139489744652045		NS
vividness_rnd	accuracy_int_rnd	138399	7	block	LL17	subject	0.0327449260425839	-0.0724600106839626	0.140626984184886		NS
vividness_int	vividness_rnd	138396	7	block	LL17	subject	0.028763704201413	-0.0828813175535598	0.124907743167987		NS
vividness_int_rnd	vividness_rnd	138351	7	block	LL17	subject	0.0283147677883192	-0.0911076056796878	0.133472189456774		NS
full_model	vividness_int_rnd	138351	7	block	LL17	subject	0.047576289071118	-0.0633479771605553	0.151225377225133		NS
full_model_rnd	vividenss_int_rnd	138350	7	block	LL17	subject	0.0487700951514241	-0.0590511008542662	0.147457199353567		NS
intercept	-	139522	9	block	LL17	subject
block	intercept	139481	9	block	LL17	subject
block_rnd1	intercept	139476	9	block	LL17	subject
block_rnd2	intercept	139399	9	block	LL17	subject	0.0726493238073588	-0.0707957076651603	0.232099305571486		NS
accuracy	block_rnd2	139399	9	block	LL17	subject	0.0695479567577266	-0.0857173976232809	0.21888307268299		NS
accuracy_rnd	block_rnd2	139256	9	block	LL17	subject	0.067303056752082	-0.0893284839905678	0.221507794687876		NS
accuracy_int	accuracy_rnd	139256	9	block	LL17	subject	0.0665965629363021	-0.0934479574056901	0.209518216432294		NS
accuracy_int_rnd	accuracy_rnd	139206	9	block	LL17	subject	0.0678024660699661	-0.0746483016673695	0.235674732422934		NS
vividness	accuracy_int_rnd	139207	9	block	LL17	subject	0.0708178055998898	-0.0896816989600847	0.217074447884677		NS
vividness_rnd	accuracy_int_rnd	139130	9	block	LL17	subject	0.0774317755151287	-0.0932277734814701	0.236099221071194		NS
vividness_int	vividness_rnd	139125	9	block	LL17	subject	0.0707980551213286	-0.0652617386318933	0.22369822773868		NS
vividness_int_rnd	vividness_rnd	139080	9	block	LL17	subject	0.0675181192554227	-0.0778746367913316	0.214864387132608		NS
full_model	vividness_int_rnd	139081	9	block	LL17	subject	0.0739835128570666	-0.0711658772541305	0.218410271275538		NS
full_model_rnd	vividenss_int_rnd	139070	9	block	LL17	subject	0.0732621626399622	-0.0783607281555048	0.213785669845165		NS
intercept	-	134984	11	block	LL17	subject
block	intercept	134983	11	block	LL17	subject
block_rnd1	intercept	134971	11	block	LL17	subject
block_rnd2	intercept	134928	11	block	LL17	subject	0.0174686827463736	-0.102267256925978	0.153296631985141		NS
accuracy	block_rnd2	134928	11	block	LL17	subject	0.00741396971125115	-0.130536819459288	0.134061821933479		NS
accuracy_rnd	block_rnd2	134892	11	block	LL17	subject	0.00308339070643723	-0.115731982004056	0.136034033738697		NS
accuracy_int	accuracy_rnd	134890	11	block	LL17	subject	0.00835896337777791	-0.117838444881817	0.130729476060142		NS
accuracy_int_rnd	accuracy_rnd	134870	11	block	LL17	subject	0.0101302738745834	-0.112645999816014	0.131506483209344		NS
vividness	accuracy_int_rnd	134871	11	block	LL17	subject	0.00532980132895514	-0.122600756217609	0.127060217703396		NS
vividness_rnd	accuracy_int_rnd	134827	11	block	LL17	subject	0.00110689758982932	-0.119616097551746	0.131765654623129		NS
vividness_int	vividness_rnd	134828	11	block	LL17	subject	0.00536340971745444	-0.112343031421458	0.132284079311314		NS
vividness_int_rnd	vividness_rnd	134812	11	block	LL17	subject	0.00668967373823488	-0.125253997369919	0.125326429507748		NS
full_model	vividness_int_rnd	134813	11	block	LL17	subject	0.00705585790490086	-0.115453046487599	0.14319906630482		NS
full_model_rnd	vividenss_int_rnd	134819	11	block	LL17	subject	0.00705674983610121	-0.137247149292425	0.12458006034448		NS
intercept	-	137002	13	block	LL17	subject
block	intercept	137001	13	block	LL17	subject
block_rnd1	intercept	136993	13	block	LL17	subject
block_rnd2	intercept	136975	13	block	LL17	subject	-0.0127105549079884	-0.0993637984094687	0.0878179394410303		NS
accuracy	block_rnd2	136976	13	block	LL17	subject	-0.0109958879721087	-0.114800533829269	0.0761220270876093		NS
accuracy_rnd	block_rnd2	136979	13	block	LL17	subject	-0.0103392470080288	-0.117012706497589	0.088837128374895		NS
accuracy_int	accuracy_rnd	136978	13	block	LL17	subject	-0.00914440202345785	-0.103227750751289	0.0923036326867016		NS
accuracy_int_rnd	accuracy_rnd	136976	13	block	LL17	subject	-0.011101899736342	-0.11552529706531	0.0856140013664263		NS
vividness	accuracy_int_rnd	136987	13	block	LL17	subject	-0.00910981930805344	-0.105366523126824	0.107825886716833		NS
vividness_rnd	accuracy_int_rnd	136967	13	block	LL17	subject	-0.00873100090730588	-0.116747667587763	0.0842718006461093		NS
vividness_int	vividness_rnd	136968	13	block	LL17	subject	-0.00871002905506897	-0.109190784049511	0.0789061058142314		NS
vividness_int_rnd	vividness_rnd	136960	13	block	LL17	subject	-0.00864456195000051	-0.11754680771897	0.0816184085368024		NS
full_model	vividness_int_rnd	136960	13	block	LL17	subject	-0.00329560802341038	-0.111113775917765	0.0922803047661941		NS
full_model_rnd	vividenss_int_rnd	136955	13	block	LL17	subject	-0.00563345647133167	-0.113362755729571	0.0949871506582769		NS
intercept	-	138329	15	block	LL17	subject
block	intercept	138333	15	block	LL17	subject
block_rnd1	intercept	138323	15	block	LL17	subject
block_rnd2	intercept	138298	15	block	LL17	subject	0.0106541439777004	-0.0667184583115281	0.108222959375865		NS
accuracy	block_rnd2	138298	15	block	LL17	subject	0.0116122597211123	-0.0717960646023838	0.113359967832906		NS
accuracy_rnd	block_rnd2	138285	15	block	LL17	subject	0.013771235273702	-0.0750959697273415	0.104371255005197		NS
accuracy_int	accuracy_rnd	138285	15	block	LL17	subject	0.00925989948723358	-0.08440458669057	0.105216589438118		NS
accuracy_int_rnd	accuracy_rnd	138276	15	block	LL17	subject	0.012910561266944	-0.0654536781445447	0.108488060845163		NS
vividness	accuracy_int_rnd	138276	15	block	LL17	subject	0.0122389245138056	-0.0804392470839537	0.101586715035326		NS
vividness_rnd	accuracy_int_rnd	138263	15	block	LL17	subject	0.0081368047496674	-0.083242749069633	0.10495718403615		NS
vividness_int	vividness_rnd	138266	15	block	LL17	subject	0.010591752784626	-0.0872786886145197	0.0975811305992096		NS
vividness_int_rnd	vividness_rnd	138253	15	block	LL17	subject	0.0129616774679187	-0.0861390616026267	0.0983813586724465		NS
full_model	vividness_int_rnd	138255	15	block	LL17	subject	0.0279956108241594	-0.0729888730446064	0.10819868010067		NS
full_model_rnd	vividenss_int_rnd	138257	15	block	LL17	subject	0.0229545274216089	-0.070249857984583	0.121828601498438		NS
intercept	-	138496	17	block	LL17	subject
block	intercept	138498	17	block	LL17	subject
block_rnd1	intercept	138477	17	block	LL17	subject
block_rnd2	intercept	138472	17	block	LL17	subject	-0.00533278075781052	-0.062230326107956	0.0343922194533684		NS
accuracy	block_rnd2	138475	17	block	LL17	subject	-0.00202324419361549	-0.0531366226773994	0.0347577716614041		NS
accuracy_rnd	block_rnd2	138484	17	block	LL17	subject	-0.000161347423394475	-0.0381272902346934	0.0370138989183651		NS
accuracy_int	accuracy_rnd	138479	17	block	LL17	subject	-0.00101676287086469	-0.0386894303312958	0.036748425561654		NS
accuracy_int_rnd	accuracy_rnd	138467	17	block	LL17	subject	-0.00124254061922604	-0.0469581519772605	0.0416006188092474		NS
vividness	accuracy_int_rnd	138463	17	block	LL17	subject	-0.00167941058715791	-0.0493374910885728	0.046930828445928		NS
vividness_rnd	accuracy_int_rnd	138457	17	block	LL17	subject	-0.00104831286186872	-0.0503697270537938	0.0393449946569892		NS
vividness_int	vividness_rnd	138457	17	block	LL17	subject	-0.00344619668852317	-0.0441570609260767	0.0458437395833352		NS
vividness_int_rnd	vividness_rnd	138452	17	block	LL17	subject	0.000325505271365551	-0.0319914417778905	0.0358915095203875		NS
full_model	vividness_int_rnd	138451	17	block	LL17	subject	-0.00382185919248116	-0.049950347305462	0.0364986990778502		NS
full_model_rnd	vividenss_int_rnd	138433	17	block	LL17	subject	-0.00352100400355458	-0.0496667665642643	0.0472351669481507		NS
intercept	-	138580	19	block	LL17	subject
block	intercept	138574	19	block	LL17	subject
block_rnd1	intercept	138547	19	block	LL17	subject
block_rnd2	intercept	138543	19	block	LL17	subject	-0.00145903196208693	-0.0545556347799215	0.0551985941937164		NS
accuracy	block_rnd2	138543	19	block	LL17	subject	-0.00786296413759828	-0.0619567960965303	0.0472092447804306		NS
accuracy_rnd	block_rnd2	138538	19	block	LL17	subject	-0.00517915710922802	-0.0660237133529607	0.0516336491234454		NS
accuracy_int	accuracy_rnd	138539	19	block	LL17	subject	-0.0049847670670777	-0.0611951709620967	0.0533697659770506		NS
accuracy_int_rnd	accuracy_rnd	138538	19	block	LL17	subject	-0.00664410656908863	-0.0661990890719511	0.0473452714490772		NS
vividness	accuracy_int_rnd	138538	19	block	LL17	subject	-0.00569720724298789	-0.0636726181139744	0.0508352664848185		NS
vividness_rnd	accuracy_int_rnd	138542	19	block	LL17	subject	-0.0052909896981267	-0.0639545799863787	0.0438057712963966		NS
vividness_int	vividness_rnd	138541	19	block	LL17	subject	-0.00900097530231434	-0.0679486062092335	0.04354743687539		NS
vividness_int_rnd	vividness_rnd	138542	19	block	LL17	subject	-0.00716469866146654	-0.0575966389912089	0.0492370269997121		NS
full_model	vividness_int_rnd	138541	19	block	LL17	subject	0.00174643902004037	-0.0576172791346804	0.0582381612769769		NS
full_model_rnd	vividenss_int_rnd	138543	19	block	LL17	subject	0.00306454953722475	-0.0604787403052146	0.0551641292112623		NS
intercept	-	138488	21	block	LL17	subject
block	intercept	138486	21	block	LL17	subject
block_rnd1	intercept	138465	21	block	LL17	subject
block_rnd2	intercept	138464	21	block	LL17	subject	-0.00704689522049226	-0.0431796875157011	0.0346150589120433		NS
accuracy	block_rnd2	138458	21	block	LL17	subject	-0.00929998620805594	-0.057752702582509	0.0451418953166893		NS
accuracy_rnd	block_rnd2	138457	21	block	LL17	subject	-0.00603414406744726	-0.060782650520721	0.0420861215079671		NS
accuracy_int	accuracy_rnd	138464	21	block	LL17	subject	-0.00693799036379411	-0.0570208294850737	0.0369965691520043		NS
accuracy_int_rnd	accuracy_rnd	138452	21	block	LL17	subject	-0.00862225925524753	-0.0657853183539622	0.0438458471746243		NS
vividness	accuracy_int_rnd	138451	21	block	LL17	subject	-0.00904689536339722	-0.0638790252188263	0.0393734626634652		NS
vividness_rnd	accuracy_int_rnd	138456	21	block	LL17	subject	-0.00973347483484873	-0.0685727083655724	0.0416691515479498		NS
vividness_int	vividness_rnd	138454	21	block	LL17	subject	-0.0109291875077637	-0.0691529123846259	0.0420054301937829		NS
vividness_int_rnd	vividness_rnd	138452	21	block	LL17	subject	-0.00786563824491215	-0.0644540518004403	0.0396031809184121		NS
full_model	vividness_int_rnd	138456	21	block	LL17	subject	0.00578547836125166	-0.053966525248105	0.0500888560334838		NS
full_model_rnd	vividenss_int_rnd	138451	21	block	LL17	subject	0.00379092541146672	-0.0499889124681274	0.0600846575062147		NS
intercept	-	137861	23	block	LL17	subject
block	intercept	137857	23	block	LL17	subject
block_rnd1	intercept	137851	23	block	LL17	subject
block_rnd2	intercept	137844	23	block	LL17	subject	0.023898505027567	-0.0477679308805601	0.102964102861775		NS
accuracy	block_rnd2	137846	23	block	LL17	subject	0.0306479934111785	-0.0556327976304979	0.104475193362693		NS
accuracy_rnd	block_rnd2	137856	23	block	LL17	subject	0.0294983344081195	-0.052687421930064	0.111583566427289		NS
accuracy_int	accuracy_rnd	137851	23	block	LL17	subject	0.0291336122215967	-0.0573344445773881	0.105081632450716		NS
accuracy_int_rnd	accuracy_rnd	137844	23	block	LL17	subject	0.0289850224555204	-0.0554402848717912	0.110435006870617		NS
vividness	accuracy_int_rnd	137848	23	block	LL17	subject	0.0274977351283558	-0.0454685359502851	0.112104243279426		NS
vividness_rnd	accuracy_int_rnd	137849	23	block	LL17	subject	0.0241410532857523	-0.0556404913439093	0.0995944180070837		NS
vividness_int	vividness_rnd	137847	23	block	LL17	subject	0.0301630342185612	-0.0353475188545759	0.103716167006966		NS
vividness_int_rnd	vividness_rnd	137849	23	block	LL17	subject	0.0295679223703455	-0.0366112252723026	0.101817401536049		NS
full_model	vividness_int_rnd	137843	23	block	LL17	subject	0.029359505274265	-0.0457939126136273	0.102061796501939		NS
full_model_rnd	vividenss_int_rnd	137842	23	block	LL17	subject	0.0286879580228591	-0.0495127324710722	0.110331864506531		NS
intercept	-	137726	25	block	LL17	subject
block	intercept	137721	25	block	LL17	subject
block_rnd1	intercept	137718	25	block	LL17	subject
block_rnd2	intercept	137717	25	block	LL17	subject	0.0185055872540312	-0.0572702144095124	0.100980788446507		NS
accuracy	block_rnd2	137717	25	block	LL17	subject	0.0108000599176754	-0.0657564905117372	0.0869447131953527		NS
accuracy_rnd	block_rnd2	137719	25	block	LL17	subject	0.0119458571045083	-0.0575314161736545	0.0804548142346054		NS
accuracy_int	accuracy_rnd	137721	25	block	LL17	subject	0.0140242622212272	-0.0528883701329983	0.0940645992472126		NS
accuracy_int_rnd	accuracy_rnd	137713	25	block	LL17	subject	0.00940128965935108	-0.0561768519744605	0.087038020682966		NS
vividness	accuracy_int_rnd	137718	25	block	LL17	subject	0.0151225752120072	-0.0514495975328387	0.0929285537514816		NS
vividness_rnd	accuracy_int_rnd	137711	25	block	LL17	subject	0.0128496050915808	-0.0621715280208326	0.0802307044027435		NS
vividness_int	vividness_rnd	137714	25	block	LL17	subject	0.0130641342385524	-0.0570987986209376	0.0778337475915715		NS
vividness_int_rnd	vividness_rnd	137710	25	block	LL17	subject	0.01711208944375	-0.054253894216799	0.0839960330941208		NS
full_model	vividness_int_rnd	137710	25	block	LL17	subject	0.0277613310507116	-0.0364556258426037	0.101034691301418		NS
full_model_rnd	vividenss_int_rnd	137707	25	block	LL17	subject	0.0279418889959777	-0.0481096620036521	0.0933394194802643		NS
intercept	-	137683	27	block	LL17	subject
block	intercept	137676	27	block	LL17	subject
block_rnd1	intercept	137677	27	block	LL17	subject
block_rnd2	intercept	137666	27	block	LL17	subject	0.02940137513807	-0.0381456379857187	0.111631250563259		NS
accuracy	block_rnd2	137665	27	block	LL17	subject	0.026023011161247	-0.0489132936993828	0.0993771446751009		NS
accuracy_rnd	block_rnd2	137664	27	block	LL17	subject	0.0235729081120748	-0.0465772659959156	0.100385469717021		NS
accuracy_int	accuracy_rnd	137664	27	block	LL17	subject	0.0270276349897904	-0.036032073791851	0.109056009218218		NS
accuracy_int_rnd	accuracy_rnd	137660	27	block	LL17	subject	0.024625601217306	-0.0389141314213638	0.0959360661664845		NS
vividness	accuracy_int_rnd	137661	27	block	LL17	subject	0.0237143460830718	-0.0471281090265016	0.097932605209777		NS
vividness_rnd	accuracy_int_rnd	137661	27	block	LL17	subject	0.0251456281967004	-0.0575748295718711	0.0940901751341753		NS
vividness_int	vividness_rnd	137665	27	block	LL17	subject	0.0264473779178467	-0.0399901378345205	0.103005275988047		NS
vividness_int_rnd	vividness_rnd	137654	27	block	LL17	subject	0.0279696275377505	-0.0435897756869941	0.0937421535812862		NS
full_model	vividness_int_rnd	137654	27	block	LL17	subject	0.0376607568999134	-0.0294579373203698	0.108840064758475		NS
full_model_rnd	vividenss_int_rnd	137654	27	block	LL17	subject	0.0386006200681259	-0.028822034269388	0.113260159741337		NS
intercept	-	137713	29	block	LL17	subject
block	intercept	137707	29	block	LL17	subject
block_rnd1	intercept	137675	29	block	LL17	subject
block_rnd2	intercept	137641	29	block	LL17	subject	0.00144409564146561	-0.0961134708148248	0.0879254879298676		NS
accuracy	block_rnd2	137641	29	block	LL17	subject	-0.00444524955635769	-0.0928417844900628	0.0948480472654931		NS
accuracy_rnd	block_rnd2	137637	29	block	LL17	subject	-0.00363447004674325	-0.0950329473294787	0.0924813839598974		NS
accuracy_int	accuracy_rnd	137638	29	block	LL17	subject	-0.0046641230610485	-0.0987716505008745	0.09063162847855		NS
accuracy_int_rnd	accuracy_rnd	137631	29	block	LL17	subject	-0.00620299234912615	-0.104522570083745	0.0824429230969159		NS
vividness	accuracy_int_rnd	137632	29	block	LL17	subject	-0.00708500033983297	-0.11667050909536	0.0894145793144352		NS
vividness_rnd	accuracy_int_rnd	137640	29	block	LL17	subject	-0.00686550429425946	-0.103217722786992	0.0903931708468852		NS
vividness_int	vividness_rnd	137641	29	block	LL17	subject	-0.00664891194941842	-0.102533877940956	0.0920468830881176		NS
vividness_int_rnd	vividness_rnd	137629	29	block	LL17	subject	-0.000848721044892156	-0.102486714741335	0.0896582932017421		NS
full_model	vividness_int_rnd	137629	29	block	LL17	subject	-0.0112085020939364	-0.121276887911755	0.0829227052717433		NS
full_model_rnd	vividenss_int_rnd	137625	29	block	LL17	subject	-0.01001075103092	-0.121967244631711	0.0900762669705404		NS
intercept	-	123985	3	block	OS61	subject
block	intercept	123985	3	block	OS61	subject
block_rnd1	intercept	123914	3	block	OS61	subject
block_rnd2	intercept	123802	3	block	OS61	subject	0.0418177704157838	-0.0564513670669998	0.135079323723922		NS
accuracy	block_rnd2	123802	3	block	OS61	subject	0.0481442627905911	-0.0513089568640602	0.141583249277228		NS
accuracy_rnd	block_rnd2	123749	3	block	OS61	subject	0.0476280891269742	-0.0410755958950648	0.158503892405847		NS
accuracy_int	accuracy_rnd	123749	3	block	OS61	subject	0.045603720480311	-0.0606845481671817	0.138211179306137		NS
accuracy_int_rnd	accuracy_rnd	123728	3	block	OS61	subject	0.0394035377860378	-0.0553096044470511	0.14479927467865		NS
vividness	accuracy_int_rnd	123728	3	block	OS61	subject	0.049896615066909	-0.0539429835209537	0.152436433170099		NS
vividness_rnd	accuracy_int_rnd	123696	3	block	OS61	subject	0.0454553961665267	-0.0467524139703831	0.158892125620855		NS
vividness_int	vividness_rnd	123696	3	block	OS61	subject	0.0448264635624905	-0.0709094039051884	0.142123805510765		NS
vividness_int_rnd	vividness_rnd	123684	3	block	OS61	subject	0.038226451279144	-0.06356935190828	0.133866174999296		NS
full_model	vividness_int_rnd	123683	3	block	OS61	subject	0.0416205222839307	-0.0811614085367865	0.166449103560472		NS
full_model_rnd	vividenss_int_rnd	123684	3	block	OS61	subject	0.0504876387590196	-0.0823860014387687	0.17253563092154		NS
intercept	-	126058	5	block	OS61	subject
block	intercept	126030	5	block	OS61	subject
block_rnd1	intercept	125953	5	block	OS61	subject
block_rnd2	intercept	125860	5	block	OS61	subject	0.00714866043474521	-0.086417677188345	0.0937213203041695		NS
accuracy	block_rnd2	125860	5	block	OS61	subject	0.0112488826860226	-0.0850270963311876	0.111210077294852		NS
accuracy_rnd	block_rnd2	125809	5	block	OS61	subject	0.0101288648643431	-0.0765286102712171	0.111967504344158		NS
accuracy_int	accuracy_rnd	125808	5	block	OS61	subject	-0.00107159123637464	-0.0925095393933502	0.1185224006368		NS
accuracy_int_rnd	accuracy_rnd	125800	5	block	OS61	subject	0.00631776268791887	-0.086139775480355	0.120485662390905		NS
vividness	accuracy_int_rnd	125801	5	block	OS61	subject	0.00777763971893091	-0.0873659376709891	0.103368995507206		NS
vividness_rnd	accuracy_int_rnd	125777	5	block	OS61	subject	0.00595489387116714	-0.0877946271566188	0.103853491181284		NS
vividness_int	vividness_rnd	125778	5	block	OS61	subject	0.0151394277199188	-0.0882903012856167	0.113632417202582		NS
vividness_int_rnd	vividness_rnd	125770	5	block	OS61	subject	0.0101160615616973	-0.0869761012518533	0.111461459873603		NS
full_model	vividness_int_rnd	125770	5	block	OS61	subject	0.0219917192508108	-0.102996201834009	0.134916905814545		NS
full_model_rnd	vividenss_int_rnd	125757	5	block	OS61	subject	0.0188988186247216	-0.103596637952094	0.134721729095671		NS
intercept	-	138610	7	block	OS61	subject
block	intercept	138583	7	block	OS61	subject
block_rnd1	intercept	138559	7	block	OS61	subject
block_rnd2	intercept	138544	7	block	OS61	subject	0.0600885111004202	-0.0161765274229518	0.149450076393503		NS
accuracy	block_rnd2	138543	7	block	OS61	subject	0.0756673629946084	-0.0120726023481395	0.159283536892928		NS
accuracy_rnd	block_rnd2	138437	7	block	OS61	subject	0.0802126289512281	-0.00392238782477788	0.184812291743738		NS
accuracy_int	accuracy_rnd	138438	7	block	OS61	subject	0.0859683439925768	-0.00324146859992377	0.169902288621247		NS
accuracy_int_rnd	accuracy_rnd	138424	7	block	OS61	subject	0.0890046566392222	-0.00723529580440066	0.174691383949223		NS
vividness	accuracy_int_rnd	138425	7	block	OS61	subject	0.0877064433188873	0.0041445063349967	0.179508894553264	1	S
vividness_rnd	accuracy_int_rnd	138399	7	block	OS61	subject	0.0885147353301929	0.00191848182698356	0.173543144705469	1	S
vividness_int	vividness_rnd	138396	7	block	OS61	subject	0.0756629516493016	-0.0093439709442908	0.168954501732863		NS
vividness_int_rnd	vividness_rnd	138351	7	block	OS61	subject	0.0821277539017257	-0.00162703964686682	0.177553766779268		NS
full_model	vividness_int_rnd	138351	7	block	OS61	subject	0.104139170556372	0.0206907967911655	0.206625622203135	1	S
full_model_rnd	vividenss_int_rnd	138350	7	block	OS61	subject	0.105826883358088	0.0198557340959831	0.210166666394816	1	S
intercept	-	139522	9	block	OS61	subject
block	intercept	139481	9	block	OS61	subject
block_rnd1	intercept	139476	9	block	OS61	subject
block_rnd2	intercept	139399	9	block	OS61	subject	0.136725057125189	0.0197580270724462	0.230890381683717	1	S
accuracy	block_rnd2	139399	9	block	OS61	subject	0.128893886817619	0.0180077801255495	0.231469766609925	1	S
accuracy_rnd	block_rnd2	139256	9	block	OS61	subject	0.138706590270115	0.0367646848407832	0.260443392823863	1	S
accuracy_int	accuracy_rnd	139256	9	block	OS61	subject	0.136855238043127	0.0269971613085038	0.246557751950755	1	S
accuracy_int_rnd	accuracy_rnd	139206	9	block	OS61	subject	0.130193433446321	0.0199299301197435	0.241205412977829	1	S
vividness	accuracy_int_rnd	139207	9	block	OS61	subject	0.128138730349971	0.0273856032421174	0.248107394877137	1	S
vividness_rnd	accuracy_int_rnd	139130	9	block	OS61	subject	0.134973429186118	0.0198115658528769	0.256843824369649	1	S
vividness_int	vividness_rnd	139125	9	block	OS61	subject	0.0854821855737732	-0.0286555800807102	0.196849671402283		NS
vividness_int_rnd	vividness_rnd	139080	9	block	OS61	subject	0.0937783020967836	-0.0143866806089947	0.213273728148414		NS
full_model	vividness_int_rnd	139081	9	block	OS61	subject	0.108402682419048	-0.0245998534460055	0.232588072082855		NS
full_model_rnd	vividenss_int_rnd	139070	9	block	OS61	subject	0.105256929536236	-0.0254968746262451	0.23307327081785		NS
intercept	-	134984	11	block	OS61	subject
block	intercept	134983	11	block	OS61	subject
block_rnd1	intercept	134971	11	block	OS61	subject
block_rnd2	intercept	134928	11	block	OS61	subject	-0.0442272793026084	-0.140715046757228	0.0505333294308687		NS
accuracy	block_rnd2	134928	11	block	OS61	subject	-0.0608742798035745	-0.156583048537994	0.0422770628962636		NS
accuracy_rnd	block_rnd2	134892	11	block	OS61	subject	-0.0559713744638775	-0.147423269398399	0.0429593743142566		NS
accuracy_int	accuracy_rnd	134890	11	block	OS61	subject	-0.0448153448225377	-0.149340405695061	0.0414699316174443		NS
accuracy_int_rnd	accuracy_rnd	134870	11	block	OS61	subject	-0.0357911279753525	-0.126560284949645	0.0589185164869629		NS
vividness	accuracy_int_rnd	134871	11	block	OS61	subject	-0.0375018256316089	-0.142464000896809	0.0477085161226614		NS
vividness_rnd	accuracy_int_rnd	134827	11	block	OS61	subject	-0.0373610073878868	-0.135125601017117	0.0631806255175162		NS
vividness_int	vividness_rnd	134828	11	block	OS61	subject	-0.0449715622240214	-0.145808496217641	0.0506078340798361		NS
vividness_int_rnd	vividness_rnd	134812	11	block	OS61	subject	-0.0437851317902324	-0.131233001921468	0.0571142213863004		NS
full_model	vividness_int_rnd	134813	11	block	OS61	subject	-0.0333302368388068	-0.133316712359083	0.0910907015196197		NS
full_model_rnd	vividenss_int_rnd	134819	11	block	OS61	subject	-0.03442841726377	-0.148783138670838	0.0810590921463895		NS
intercept	-	137002	13	block	OS61	subject
block	intercept	137001	13	block	OS61	subject
block_rnd1	intercept	136993	13	block	OS61	subject
block_rnd2	intercept	136975	13	block	OS61	subject	-0.0146366574654054	-0.100896455234045	0.0570498996205528		NS
accuracy	block_rnd2	136976	13	block	OS61	subject	-0.011971274355854	-0.0961208494314344	0.0679678170511794		NS
accuracy_rnd	block_rnd2	136979	13	block	OS61	subject	-0.00490855755278024	-0.0927648522867844	0.0670401323700779		NS
accuracy_int	accuracy_rnd	136978	13	block	OS61	subject	-0.0153126729745777	-0.0985685250142612	0.0631491893491927		NS
accuracy_int_rnd	accuracy_rnd	136976	13	block	OS61	subject	-0.00669214828928772	-0.0921878758493226	0.0748556064217518		NS
vividness	accuracy_int_rnd	136987	13	block	OS61	subject	-0.0111172846940618	-0.0946309692353859	0.071403508210524		NS
vividness_rnd	accuracy_int_rnd	136967	13	block	OS61	subject	-0.0077420854160171	-0.0902766669810415	0.0735968124064157		NS
vividness_int	vividness_rnd	136968	13	block	OS61	subject	-0.00535643869539901	-0.0911668904915254	0.0797059622212654		NS
vividness_int_rnd	vividness_rnd	136960	13	block	OS61	subject	-0.00236841635494536	-0.0870059447818303	0.074338813168251		NS
full_model	vividness_int_rnd	136960	13	block	OS61	subject	0.00499322625547031	-0.0854140537619394	0.106516531241598		NS
full_model_rnd	vividenss_int_rnd	136955	13	block	OS61	subject	0.000908244548478975	-0.0901949755507016	0.0892370703007893		NS
intercept	-	138329	15	block	OS61	subject
block	intercept	138333	15	block	OS61	subject
block_rnd1	intercept	138323	15	block	OS61	subject
block_rnd2	intercept	138298	15	block	OS61	subject	-0.0265732811570769	-0.100351413163622	0.0488796009666483		NS
accuracy	block_rnd2	138298	15	block	OS61	subject	-0.0258591528220299	-0.0944899217847676	0.0637838050886098		NS
accuracy_rnd	block_rnd2	138285	15	block	OS61	subject	-0.0198968036891053	-0.0972891272195643	0.0514563940831316		NS
accuracy_int	accuracy_rnd	138285	15	block	OS61	subject	-0.0158568281277245	-0.0952452720437807	0.066764995041409		NS
accuracy_int_rnd	accuracy_rnd	138276	15	block	OS61	subject	-0.0177158705359087	-0.106741253038129	0.0563677074793492		NS
vividness	accuracy_int_rnd	138276	15	block	OS61	subject	-0.0120008662792339	-0.104172281044459	0.057355930066738		NS
vividness_rnd	accuracy_int_rnd	138263	15	block	OS61	subject	-0.017049738068481	-0.0946427045991636	0.0620400620709556		NS
vividness_int	vividness_rnd	138266	15	block	OS61	subject	-0.0202134561634956	-0.0995162852888277	0.0693490159407712		NS
vividness_int_rnd	vividness_rnd	138253	15	block	OS61	subject	-0.0161460539859928	-0.100405038478181	0.0681065629639374		NS
full_model	vividness_int_rnd	138255	15	block	OS61	subject	-0.00119863591482757	-0.0873422637647935	0.0849749605914748		NS
full_model_rnd	vividenss_int_rnd	138257	15	block	OS61	subject	0.000564577770411743	-0.0935025612310637	0.0887522640467195		NS
intercept	-	138496	17	block	OS61	subject
block	intercept	138498	17	block	OS61	subject
block_rnd1	intercept	138477	17	block	OS61	subject
block_rnd2	intercept	138472	17	block	OS61	subject	-0.00395034239675937	-0.04274255969131	0.0370096590716101		NS
accuracy	block_rnd2	138475	17	block	OS61	subject	-6.09871495685392e-05	-0.0415711564425936	0.0370883113929017		NS
accuracy_rnd	block_rnd2	138484	17	block	OS61	subject	0.0008825230364382	-0.0415172359387209	0.0389025205451253		NS
accuracy_int	accuracy_rnd	138479	17	block	OS61	subject	0.000800926165473631	-0.0383975515338109	0.0332922814635186		NS
accuracy_int_rnd	accuracy_rnd	138467	17	block	OS61	subject	0.000570859691717556	-0.0361969028918491	0.0438775427178912		NS
vividness	accuracy_int_rnd	138463	17	block	OS61	subject	0.00128630126673719	-0.045718237886316	0.0459240582355475		NS
vividness_rnd	accuracy_int_rnd	138457	17	block	OS61	subject	0.00264364224229831	-0.0383542113150255	0.0533617426454819		NS
vividness_int	vividness_rnd	138457	17	block	OS61	subject	-0.00113611987321936	-0.0391630626033019	0.043109797553795		NS
vividness_int_rnd	vividness_rnd	138452	17	block	OS61	subject	0.00133054890100462	-0.0254088762472098	0.0365242355440358		NS
full_model	vividness_int_rnd	138451	17	block	OS61	subject	-0.000806673873460132	-0.0449972176474926	0.0421817857256834		NS
full_model_rnd	vividenss_int_rnd	138433	17	block	OS61	subject	-0.00217910202936136	-0.0526344100887147	0.0453498338816111		NS
intercept	-	138580	19	block	OS61	subject
block	intercept	138574	19	block	OS61	subject
block_rnd1	intercept	138547	19	block	OS61	subject
block_rnd2	intercept	138543	19	block	OS61	subject	0.00666122737678666	-0.0457276690146255	0.0583092777997382		NS
accuracy	block_rnd2	138543	19	block	OS61	subject	-0.00145941757394594	-0.0489878468539363	0.0511045875491304		NS
accuracy_rnd	block_rnd2	138538	19	block	OS61	subject	0.000433057332010657	-0.0516917228428109	0.0474384735772692		NS
accuracy_int	accuracy_rnd	138539	19	block	OS61	subject	-0.00036804871574146	-0.0497018890998754	0.0546783784914281		NS
accuracy_int_rnd	accuracy_rnd	138538	19	block	OS61	subject	-0.000224413826033654	-0.0469119423352605	0.0524285088376339		NS
vividness	accuracy_int_rnd	138538	19	block	OS61	subject	-0.000467139857754995	-0.0558734387972707	0.0448741548342882		NS
vividness_rnd	accuracy_int_rnd	138542	19	block	OS61	subject	-0.00270845840573764	-0.0477183937955823	0.0570646142108087		NS
vividness_int	vividness_rnd	138541	19	block	OS61	subject	-0.0028923018055241	-0.0511175684592731	0.0484077665610261		NS
vividness_int_rnd	vividness_rnd	138542	19	block	OS61	subject	-0.00284091536841543	-0.0508737512251307	0.0533285671715708		NS
full_model	vividness_int_rnd	138541	19	block	OS61	subject	0.00958324696475639	-0.042570908557306	0.0680423094654632		NS
full_model_rnd	vividenss_int_rnd	138543	19	block	OS61	subject	0.00818813899478201	-0.0481439342638108	0.0646625595276738		NS
intercept	-	138488	21	block	OS61	subject
block	intercept	138486	21	block	OS61	subject
block_rnd1	intercept	138465	21	block	OS61	subject
block_rnd2	intercept	138464	21	block	OS61	subject	-0.00597105609354102	-0.0470438084104718	0.0365614937139149		NS
accuracy	block_rnd2	138458	21	block	OS61	subject	-0.00616041531820974	-0.0555904445156822	0.0430406771518189		NS
accuracy_rnd	block_rnd2	138457	21	block	OS61	subject	-0.00537203877181051	-0.0479292153522074	0.0467355887327894		NS
accuracy_int	accuracy_rnd	138464	21	block	OS61	subject	-0.00560667072969579	-0.0503273049448453	0.0353701390892143		NS
accuracy_int_rnd	accuracy_rnd	138452	21	block	OS61	subject	-0.00761015154336519	-0.0527225828056985	0.0513412829405852		NS
vividness	accuracy_int_rnd	138451	21	block	OS61	subject	-0.00687911858138386	-0.0558776668949271	0.0453927121410258		NS
vividness_rnd	accuracy_int_rnd	138456	21	block	OS61	subject	-0.00492356544551275	-0.0515727752916692	0.054018820959133		NS
vividness_int	vividness_rnd	138454	21	block	OS61	subject	-0.00947659094204272	-0.0629541468174246	0.0442688626695196		NS
vividness_int_rnd	vividness_rnd	138452	21	block	OS61	subject	-0.00985519251022863	-0.0565090330830084	0.0437799859829069		NS
full_model	vividness_int_rnd	138456	21	block	OS61	subject	0.00760341694091151	-0.0439284698192076	0.0636283849903398		NS
full_model_rnd	vividenss_int_rnd	138451	21	block	OS61	subject	0.00864034162280268	-0.0506013436016104	0.0633613292609113		NS
intercept	-	137861	23	block	OS61	subject
block	intercept	137857	23	block	OS61	subject
block_rnd1	intercept	137851	23	block	OS61	subject
block_rnd2	intercept	137844	23	block	OS61	subject	0.0484893069340729	-0.0128005698842719	0.116107115007388		NS
accuracy	block_rnd2	137846	23	block	OS61	subject	0.0546387866415473	-0.00874034686968897	0.132990959215329		NS
accuracy_rnd	block_rnd2	137856	23	block	OS61	subject	0.0558962557025862	-0.0191482652196217	0.127094237413308		NS
accuracy_int	accuracy_rnd	137851	23	block	OS61	subject	0.0530208610500224	-0.0282922758390911	0.125127099872889		NS
accuracy_int_rnd	accuracy_rnd	137844	23	block	OS61	subject	0.0530895496028243	-0.0193955372171623	0.125047376271599		NS
vividness	accuracy_int_rnd	137848	23	block	OS61	subject	0.0559086054741702	-0.00936378721861977	0.13547833835447		NS
vividness_rnd	accuracy_int_rnd	137849	23	block	OS61	subject	0.0523029465100428	-0.00923139777571902	0.127421390595874		NS
vividness_int	vividness_rnd	137847	23	block	OS61	subject	0.0539322591415663	-0.0101659506015613	0.123394350382117		NS
vividness_int_rnd	vividness_rnd	137849	23	block	OS61	subject	0.0557041490600221	-0.00546341761681729	0.125882567156425		NS
full_model	vividness_int_rnd	137843	23	block	OS61	subject	0.0556839883514817	-0.0043405962718798	0.147476132699192		NS
full_model_rnd	vividenss_int_rnd	137842	23	block	OS61	subject	0.0546886653517601	-0.00500862184534832	0.13429604015394		NS
intercept	-	137726	25	block	OS61	subject
block	intercept	137721	25	block	OS61	subject
block_rnd1	intercept	137718	25	block	OS61	subject
block_rnd2	intercept	137717	25	block	OS61	subject	0.0272103658975841	-0.0386450980466281	0.0932434749335608		NS
accuracy	block_rnd2	137717	25	block	OS61	subject	0.0176282230333427	-0.0438853357004382	0.0812287678378777		NS
accuracy_rnd	block_rnd2	137719	25	block	OS61	subject	0.0167359557960357	-0.0493605163304628	0.0812866035271413		NS
accuracy_int	accuracy_rnd	137721	25	block	OS61	subject	0.0139587801955798	-0.0449198525221869	0.0789550869827575		NS
accuracy_int_rnd	accuracy_rnd	137713	25	block	OS61	subject	0.0143558207987187	-0.0581731371242975	0.0745676217261035		NS
vividness	accuracy_int_rnd	137718	25	block	OS61	subject	0.0157325891910837	-0.0486676772838314	0.0869321361193674		NS
vividness_rnd	accuracy_int_rnd	137711	25	block	OS61	subject	0.0132773697529143	-0.0477904766046148	0.0796369516159565		NS
vividness_int	vividness_rnd	137714	25	block	OS61	subject	0.0191144055356551	-0.0443362151693692	0.0826356362750603		NS
vividness_int_rnd	vividness_rnd	137710	25	block	OS61	subject	0.0188686221579068	-0.0480933186800111	0.0782592155736106		NS
full_model	vividness_int_rnd	137710	25	block	OS61	subject	0.033393118429944	-0.030290402195387	0.10521903182861		NS
full_model_rnd	vividenss_int_rnd	137707	25	block	OS61	subject	0.0352486670877	-0.0251483923254586	0.110624433679402		NS
intercept	-	137683	27	block	OS61	subject
block	intercept	137676	27	block	OS61	subject
block_rnd1	intercept	137677	27	block	OS61	subject
block_rnd2	intercept	137666	27	block	OS61	subject	0.0466424463285185	-0.0248783253818155	0.103509139437879		NS
accuracy	block_rnd2	137665	27	block	OS61	subject	0.0351183887299732	-0.0323868776054337	0.10181710059639		NS
accuracy_rnd	block_rnd2	137664	27	block	OS61	subject	0.0375511970408344	-0.0291188825768779	0.101965648519254		NS
accuracy_int	accuracy_rnd	137664	27	block	OS61	subject	0.0349096636708081	-0.0294403966685193	0.0953707664532826		NS
accuracy_int_rnd	accuracy_rnd	137660	27	block	OS61	subject	0.0290373958218376	-0.0314977368731789	0.09692105233049		NS
vividness	accuracy_int_rnd	137661	27	block	OS61	subject	0.0324755756534041	-0.0308634967599015	0.0942731305023401		NS
vividness_rnd	accuracy_int_rnd	137661	27	block	OS61	subject	0.032709374492264	-0.0309966313501171	0.0957991819729992		NS
vividness_int	vividness_rnd	137665	27	block	OS61	subject	0.0374577311018232	-0.0257713059608801	0.098797203600919		NS
vividness_int_rnd	vividness_rnd	137654	27	block	OS61	subject	0.0350958003515168	-0.0260204256912245	0.099121358405062		NS
full_model	vividness_int_rnd	137654	27	block	OS61	subject	0.0470315741032138	-0.0182820569058605	0.111230908982226		NS
full_model_rnd	vividenss_int_rnd	137654	27	block	OS61	subject	0.0521203554111538	-0.0157043199768527	0.115122956705073		NS
intercept	-	137713	29	block	OS61	subject
block	intercept	137707	29	block	OS61	subject
block_rnd1	intercept	137675	29	block	OS61	subject
block_rnd2	intercept	137641	29	block	OS61	subject	0.0727557742697602	-0.00514871402879492	0.150183437099291		NS
accuracy	block_rnd2	137641	29	block	OS61	subject	0.0697692536949321	-0.00920859456644842	0.160540755614657		NS
accuracy_rnd	block_rnd2	137637	29	block	OS61	subject	0.0736613439892267	-0.00329167521177572	0.166439104220363		NS
accuracy_int	accuracy_rnd	137638	29	block	OS61	subject	0.0760414689158116	-0.0102050272355427	0.15654215869505		NS
accuracy_int_rnd	accuracy_rnd	137631	29	block	OS61	subject	0.0710506133572954	-0.00627532605178448	0.173674047083647		NS
vividness	accuracy_int_rnd	137632	29	block	OS61	subject	0.0725085707757353	-0.00994372894231784	0.16020087336152		NS
vividness_rnd	accuracy_int_rnd	137640	29	block	OS61	subject	0.0729275988416458	-0.0118150980221564	0.160736106745681		NS
vividness_int	vividness_rnd	137641	29	block	OS61	subject	0.0761085019689358	-0.000818311378032691	0.171811284719052		NS
vividness_int_rnd	vividness_rnd	137629	29	block	OS61	subject	0.0718745924192043	-0.00595491406254708	0.165850393795899		NS
full_model	vividness_int_rnd	137629	29	block	OS61	subject	0.0622757127800735	-0.0177022073297006	0.160229686569659		NS
full_model_rnd	vividenss_int_rnd	137625	29	block	OS61	subject	0.0662001068495222	-0.0278987154931097	0.169424864133398		NS
intercept	-	123985	3	block	OS63	subject
block	intercept	123985	3	block	OS63	subject
block_rnd1	intercept	123914	3	block	OS63	subject
block_rnd2	intercept	123802	3	block	OS63	subject	-0.057744127155319	-0.156161257161417	0.0392260873954586		NS
accuracy	block_rnd2	123802	3	block	OS63	subject	-0.0567905947410269	-0.160205954106117	0.0508397265236782		NS
accuracy_rnd	block_rnd2	123749	3	block	OS63	subject	-0.0530225596907643	-0.17149627733253	0.0386159893210936		NS
accuracy_int	accuracy_rnd	123749	3	block	OS63	subject	-0.0391893113612071	-0.154640553759303	0.0538602919768017		NS
accuracy_int_rnd	accuracy_rnd	123728	3	block	OS63	subject	-0.0445019851078626	-0.138694207571542	0.0813180805557649		NS
vividness	accuracy_int_rnd	123728	3	block	OS63	subject	-0.0406775335372652	-0.151819802186853	0.0717573937339073		NS
vividness_rnd	accuracy_int_rnd	123696	3	block	OS63	subject	-0.0397745374864696	-0.165753227285754	0.0567861750008301		NS
vividness_int	vividness_rnd	123696	3	block	OS63	subject	-0.040046630259539	-0.143174085429961	0.0721535687107523		NS
vividness_int_rnd	vividness_rnd	123684	3	block	OS63	subject	-0.0391690316881523	-0.153235247180218	0.0665400505282677		NS
full_model	vividness_int_rnd	123683	3	block	OS63	subject	-0.037578045081881	-0.149741457076739	0.088352669429761		NS
full_model_rnd	vividenss_int_rnd	123684	3	block	OS63	subject	-0.038640904099071	-0.154364335199563	0.0916779100567671		NS
intercept	-	126058	5	block	OS63	subject
block	intercept	126030	5	block	OS63	subject
block_rnd1	intercept	125953	5	block	OS63	subject
block_rnd2	intercept	125860	5	block	OS63	subject	-0.0759112130217248	-0.178678255492957	0.0310220686489869		NS
accuracy	block_rnd2	125860	5	block	OS63	subject	-0.0743048599955761	-0.170079468816074	0.032163182628904		NS
accuracy_rnd	block_rnd2	125809	5	block	OS63	subject	-0.0788859603477725	-0.18217191860599	0.0247979886214083		NS
accuracy_int	accuracy_rnd	125808	5	block	OS63	subject	-0.0596073202270597	-0.153922512206262	0.06394493214812		NS
accuracy_int_rnd	accuracy_rnd	125800	5	block	OS63	subject	-0.0639921548691067	-0.168827209121543	0.0398183983571044		NS
vividness	accuracy_int_rnd	125801	5	block	OS63	subject	-0.0623478007640769	-0.172722000234312	0.0496548280549992		NS
vividness_rnd	accuracy_int_rnd	125777	5	block	OS63	subject	-0.0616736412504044	-0.168671675245556	0.0475710306785487		NS
vividness_int	vividness_rnd	125778	5	block	OS63	subject	-0.0718313723391972	-0.171966529046522	0.0406766897436895		NS
vividness_int_rnd	vividness_rnd	125770	5	block	OS63	subject	-0.0602605434366858	-0.17138240802053	0.033146071285128		NS
full_model	vividness_int_rnd	125770	5	block	OS63	subject	-0.0558712232524659	-0.183147638122944	0.0619799965607207		NS
full_model_rnd	vividenss_int_rnd	125757	5	block	OS63	subject	-0.0456169000787253	-0.162561256574695	0.0863721448984602		NS
intercept	-	138610	7	block	OS63	subject
block	intercept	138583	7	block	OS63	subject
block_rnd1	intercept	138559	7	block	OS63	subject
block_rnd2	intercept	138544	7	block	OS63	subject	0.00177546155197097	-0.0798790429702284	0.0918503570643181		NS
accuracy	block_rnd2	138543	7	block	OS63	subject	0.0113600574510988	-0.0939638003796957	0.085559786743926		NS
accuracy_rnd	block_rnd2	138437	7	block	OS63	subject	0.00869936682762266	-0.0852702678255987	0.0933922900215216		NS
accuracy_int	accuracy_rnd	138438	7	block	OS63	subject	0.0126942359874814	-0.0946817263807017	0.0999853485329316		NS
accuracy_int_rnd	accuracy_rnd	138424	7	block	OS63	subject	0.0152560974890093	-0.0787789507606948	0.104902113478757		NS
vividness	accuracy_int_rnd	138425	7	block	OS63	subject	0.0140179476909153	-0.0815884689949555	0.1063509552153		NS
vividness_rnd	accuracy_int_rnd	138399	7	block	OS63	subject	0.0151940589087981	-0.0739245901647795	0.115357972303333		NS
vividness_int	vividness_rnd	138396	7	block	OS63	subject	0.0172320022343318	-0.0792661756554065	0.114585264492021		NS
vividness_int_rnd	vividness_rnd	138351	7	block	OS63	subject	0.0232552438606359	-0.0665521183727345	0.112141082835135		NS
full_model	vividness_int_rnd	138351	7	block	OS63	subject	0.0493934485856941	-0.0429254670649311	0.161681109605725		NS
full_model_rnd	vividenss_int_rnd	138350	7	block	OS63	subject	0.0548512930462953	-0.0425828645558807	0.154978519859762		NS
intercept	-	139522	9	block	OS63	subject
block	intercept	139481	9	block	OS63	subject
block_rnd1	intercept	139476	9	block	OS63	subject
block_rnd2	intercept	139399	9	block	OS63	subject	0.0858687589366529	-0.0296926992748528	0.185434647731517		NS
accuracy	block_rnd2	139399	9	block	OS63	subject	0.0845928432824998	-0.0342948922564903	0.185993237270283		NS
accuracy_rnd	block_rnd2	139256	9	block	OS63	subject	0.0863768005723013	-0.035003022386473	0.194496842580246		NS
accuracy_int	accuracy_rnd	139256	9	block	OS63	subject	0.0873931280770542	-0.0256890860317814	0.204603097429122		NS
accuracy_int_rnd	accuracy_rnd	139206	9	block	OS63	subject	0.092369395752448	-0.0254676941051618	0.215039104802885		NS
vividness	accuracy_int_rnd	139207	9	block	OS63	subject	0.0879173246169689	-0.0309509689298058	0.208726588264038		NS
vividness_rnd	accuracy_int_rnd	139130	9	block	OS63	subject	0.0871020882687386	-0.0333355178272552	0.208371368185116		NS
vividness_int	vividness_rnd	139125	9	block	OS63	subject	0.111343014032493	0.00165431950052231	0.216935886458357	1	S
vividness_int_rnd	vividness_rnd	139080	9	block	OS63	subject	0.119356425915118	-0.0109862319028874	0.228096362810613		NS
full_model	vividness_int_rnd	139081	9	block	OS63	subject	0.127306093625911	-0.0139092758942317	0.251248399358616		NS
full_model_rnd	vividenss_int_rnd	139070	9	block	OS63	subject	0.12543156911819	-0.00205836827295865	0.2617559238488		NS
intercept	-	134984	11	block	OS63	subject
block	intercept	134983	11	block	OS63	subject
block_rnd1	intercept	134971	11	block	OS63	subject
block_rnd2	intercept	134928	11	block	OS63	subject	0.0237404520589431	-0.0755724811079726	0.126024379702514		NS
accuracy	block_rnd2	134928	11	block	OS63	subject	0.0177426826522766	-0.0793379060939166	0.111565349820999		NS
accuracy_rnd	block_rnd2	134892	11	block	OS63	subject	0.0228104320593356	-0.0860970181770639	0.113044831394904		NS
accuracy_int	accuracy_rnd	134890	11	block	OS63	subject	0.00277404366350233	-0.095403857844285	0.109236371824488		NS
accuracy_int_rnd	accuracy_rnd	134870	11	block	OS63	subject	0.00896365868010277	-0.0927005975569671	0.105949415586815		NS
vividness	accuracy_int_rnd	134871	11	block	OS63	subject	0.00573119325221352	-0.0996821862693174	0.0990494292872411		NS
vividness_rnd	accuracy_int_rnd	134827	11	block	OS63	subject	-0.000729084365489428	-0.102203150116839	0.102546225047537		NS
vividness_int	vividness_rnd	134828	11	block	OS63	subject	0.0084161175844797	-0.0907593163603216	0.110142275263411		NS
vividness_int_rnd	vividness_rnd	134812	11	block	OS63	subject	0.0145851954352494	-0.0838718224203178	0.125591023235593		NS
full_model	vividness_int_rnd	134813	11	block	OS63	subject	0.0191601500093729	-0.0998680377286976	0.121262489997028		NS
full_model_rnd	vividenss_int_rnd	134819	11	block	OS63	subject	0.00687020114354213	-0.111174399256126	0.124819347385124		NS
intercept	-	137002	13	block	OS63	subject
block	intercept	137001	13	block	OS63	subject
block_rnd1	intercept	136993	13	block	OS63	subject
block_rnd2	intercept	136975	13	block	OS63	subject	0.0335766215758526	-0.0448415411194577	0.123160721285157		NS
accuracy	block_rnd2	136976	13	block	OS63	subject	0.0319575650030462	-0.0506981529312551	0.118949530308349		NS
accuracy_rnd	block_rnd2	136979	13	block	OS63	subject	0.0350213949982496	-0.0460108844729891	0.121245893243713		NS
accuracy_int	accuracy_rnd	136978	13	block	OS63	subject	0.038655585078887	-0.0425718647808766	0.127825078728016		NS
accuracy_int_rnd	accuracy_rnd	136976	13	block	OS63	subject	0.0399888312442538	-0.0445866518617961	0.133151745511557		NS
vividness	accuracy_int_rnd	136987	13	block	OS63	subject	0.0386227864895393	-0.0429940560695059	0.135606713354718		NS
vividness_rnd	accuracy_int_rnd	136967	13	block	OS63	subject	0.0396606046800594	-0.0437131447479327	0.134354511721565		NS
vividness_int	vividness_rnd	136968	13	block	OS63	subject	0.0406354644483423	-0.0461545225665039	0.127561825392843		NS
vividness_int_rnd	vividness_rnd	136960	13	block	OS63	subject	0.0458359419059096	-0.0342231075771934	0.143878982092705		NS
full_model	vividness_int_rnd	136960	13	block	OS63	subject	0.0478755571748495	-0.0402217803731078	0.151158831709659		NS
full_model_rnd	vividenss_int_rnd	136955	13	block	OS63	subject	0.053312611758433	-0.0390176738915002	0.151663921883889		NS
intercept	-	138329	15	block	OS63	subject
block	intercept	138333	15	block	OS63	subject
block_rnd1	intercept	138323	15	block	OS63	subject
block_rnd2	intercept	138298	15	block	OS63	subject	0.0879192814607311	0.00204694406913326	0.184239336996358	1	S
accuracy	block_rnd2	138298	15	block	OS63	subject	0.0937079755099386	0.00465608214931518	0.186526493249889	1	S
accuracy_rnd	block_rnd2	138285	15	block	OS63	subject	0.0951866922766557	0.00685145972652805	0.190354036115003	1	S
accuracy_int	accuracy_rnd	138285	15	block	OS63	subject	0.0940551597424928	0.010208129788448	0.194323092150667	1	S
accuracy_int_rnd	accuracy_rnd	138276	15	block	OS63	subject	0.0951590126934296	0.0147866843915634	0.193279120960497	1	S
vividness	accuracy_int_rnd	138276	15	block	OS63	subject	0.0988926313157008	0.00475288217082195	0.202805646339846	1	S
vividness_rnd	accuracy_int_rnd	138263	15	block	OS63	subject	0.0950251602430065	0.00538284699144707	0.204084297438371	1	S
vividness_int	vividness_rnd	138266	15	block	OS63	subject	0.095665871934442	0.00925758873321668	0.198693472428281	1	S
vividness_int_rnd	vividness_rnd	138253	15	block	OS63	subject	0.100406341864951	0.00800265250958797	0.216115228896069	1	S
full_model	vividness_int_rnd	138255	15	block	OS63	subject	0.115567206120113	0.0221999849169181	0.231257565080842	1	S
full_model_rnd	vividenss_int_rnd	138257	15	block	OS63	subject	0.11480338953367	0.016303420987504	0.215924769150055	1	S
intercept	-	138496	17	block	OS63	subject
block	intercept	138498	17	block	OS63	subject
block_rnd1	intercept	138477	17	block	OS63	subject
block_rnd2	intercept	138472	17	block	OS63	subject	0.000138081516837043	-0.040032407191091	0.0434654054588645		NS
accuracy	block_rnd2	138475	17	block	OS63	subject	0.00379043992480575	-0.0321623669076716	0.0517816839109166		NS
accuracy_rnd	block_rnd2	138484	17	block	OS63	subject	0.00334227079614779	-0.0347257584625801	0.0426689299642763		NS
accuracy_int	accuracy_rnd	138479	17	block	OS63	subject	0.00228270285906259	-0.0356312591640084	0.0399472864620865		NS
accuracy_int_rnd	accuracy_rnd	138467	17	block	OS63	subject	0.00475897402706721	-0.035205340459652	0.0467060469643901		NS
vividness	accuracy_int_rnd	138463	17	block	OS63	subject	0.00706223376209106	-0.0325682562270828	0.0663891468957621		NS
vividness_rnd	accuracy_int_rnd	138457	17	block	OS63	subject	0.00607578925148346	-0.0404197270895563	0.0564190184493142		NS
vividness_int	vividness_rnd	138457	17	block	OS63	subject	0.00422826075449005	-0.0409777139686056	0.0497861134629304		NS
vividness_int_rnd	vividness_rnd	138452	17	block	OS63	subject	0.00335164996917175	-0.0300259374476836	0.0345619179537067		NS
full_model	vividness_int_rnd	138451	17	block	OS63	subject	0.00144352113143972	-0.0439613743148545	0.0458810339200656		NS
full_model_rnd	vividenss_int_rnd	138433	17	block	OS63	subject	0.00258205730178315	-0.0430648765029837	0.0559413941205244		NS
intercept	-	138580	19	block	OS63	subject
block	intercept	138574	19	block	OS63	subject
block_rnd1	intercept	138547	19	block	OS63	subject
block_rnd2	intercept	138543	19	block	OS63	subject	-0.0192087225560267	-0.0763695549272541	0.0351035869299462		NS
accuracy	block_rnd2	138543	19	block	OS63	subject	-0.0239807860307753	-0.0772686993048784	0.0297850192810098		NS
accuracy_rnd	block_rnd2	138538	19	block	OS63	subject	-0.0226933911067216	-0.0791117909290503	0.0310603337323572		NS
accuracy_int	accuracy_rnd	138539	19	block	OS63	subject	-0.0240151811403743	-0.0802358981420108	0.0304225061476384		NS
accuracy_int_rnd	accuracy_rnd	138538	19	block	OS63	subject	-0.0230882628114361	-0.0797490825608605	0.0223319262029473		NS
vividness	accuracy_int_rnd	138538	19	block	OS63	subject	-0.0224037622672925	-0.0836144558733254	0.0246806033729032		NS
vividness_rnd	accuracy_int_rnd	138542	19	block	OS63	subject	-0.0228954512825044	-0.0767693536277985	0.0276716186245693		NS
vividness_int	vividness_rnd	138541	19	block	OS63	subject	-0.0216532326807996	-0.0844147110441336	0.0280810284274403		NS
vividness_int_rnd	vividness_rnd	138542	19	block	OS63	subject	-0.0215232225014692	-0.0755494458686021	0.0295769742344035		NS
full_model	vividness_int_rnd	138541	19	block	OS63	subject	-0.012222760311055	-0.0710407693460432	0.0452655158469858		NS
full_model_rnd	vividenss_int_rnd	138543	19	block	OS63	subject	-0.0109397421022499	-0.0654298617540996	0.0461290280993164		NS
intercept	-	138488	21	block	OS63	subject
block	intercept	138486	21	block	OS63	subject
block_rnd1	intercept	138465	21	block	OS63	subject
block_rnd2	intercept	138464	21	block	OS63	subject	-0.0140404703592253	-0.0749385972961068	0.0188348077855732		NS
accuracy	block_rnd2	138458	21	block	OS63	subject	-0.0337694605240596	-0.0972803263777096	0.00848665437742937		NS
accuracy_rnd	block_rnd2	138457	21	block	OS63	subject	-0.0307368278743888	-0.0926716178921662	0.0191379100379037		NS
accuracy_int	accuracy_rnd	138464	21	block	OS63	subject	-0.0189422520756737	-0.0884638590910894	0.0161616446824429		NS
accuracy_int_rnd	accuracy_rnd	138452	21	block	OS63	subject	-0.0367084443728951	-0.099036190148731	0.0117082867466305		NS
vividness	accuracy_int_rnd	138451	21	block	OS63	subject	-0.0368802104535213	-0.104593011826152	0.0138814292380286		NS
vividness_rnd	accuracy_int_rnd	138456	21	block	OS63	subject	-0.0373743295788073	-0.104813904625999	0.0144061691993602		NS
vividness_int	vividness_rnd	138454	21	block	OS63	subject	-0.0375405073855985	-0.104103533720393	0.0125941708737233		NS
vividness_int_rnd	vividness_rnd	138452	21	block	OS63	subject	-0.0381891876076562	-0.0985209738813372	0.0169736690464662		NS
full_model	vividness_int_rnd	138456	21	block	OS63	subject	-0.0142620125742086	-0.083748840515417	0.0341169804393554		NS
full_model_rnd	vividenss_int_rnd	138451	21	block	OS63	subject	-0.0199168114706895	-0.0907110258477237	0.0318916173880904		NS
intercept	-	137861	23	block	OS63	subject
block	intercept	137857	23	block	OS63	subject
block_rnd1	intercept	137851	23	block	OS63	subject
block_rnd2	intercept	137844	23	block	OS63	subject	0.0143352002722732	-0.0615746351878196	0.0796279283689061		NS
accuracy	block_rnd2	137846	23	block	OS63	subject	0.0153829038876598	-0.0500150820918816	0.0891668660972139		NS
accuracy_rnd	block_rnd2	137856	23	block	OS63	subject	0.0128821890812505	-0.0603327246935914	0.0852206156647215		NS
accuracy_int	accuracy_rnd	137851	23	block	OS63	subject	0.0190290836388909	-0.0512488746742465	0.0840302976907842		NS
accuracy_int_rnd	accuracy_rnd	137844	23	block	OS63	subject	0.0183074628209182	-0.0657597887381017	0.0877881053094083		NS
vividness	accuracy_int_rnd	137848	23	block	OS63	subject	0.0171768022372923	-0.0465833581774741	0.0913810337959567		NS
vividness_rnd	accuracy_int_rnd	137849	23	block	OS63	subject	0.0170280013027267	-0.0477731353955611	0.0898710084891864		NS
vividness_int	vividness_rnd	137847	23	block	OS63	subject	0.016343055419364	-0.0511750948315019	0.0808907128594694		NS
vividness_int_rnd	vividness_rnd	137849	23	block	OS63	subject	0.0154466344984226	-0.0499019824205784	0.0840938406882885		NS
full_model	vividness_int_rnd	137843	23	block	OS63	subject	0.0159125734801084	-0.0561637088029267	0.0913674559608224		NS
full_model_rnd	vividenss_int_rnd	137842	23	block	OS63	subject	0.015316984361779	-0.055926733799171	0.0818751338546791		NS
intercept	-	137726	25	block	OS63	subject
block	intercept	137721	25	block	OS63	subject
block_rnd1	intercept	137718	25	block	OS63	subject
block_rnd2	intercept	137717	25	block	OS63	subject	-0.000854445658753556	-0.0666675931867328	0.0632061327033745		NS
accuracy	block_rnd2	137717	25	block	OS63	subject	-0.0104796944531881	-0.083943753146255	0.0529959716384374		NS
accuracy_rnd	block_rnd2	137719	25	block	OS63	subject	-0.00933115537798452	-0.0851765913803814	0.0509234984606344		NS
accuracy_int	accuracy_rnd	137721	25	block	OS63	subject	-0.000237319082925969	-0.0714632608351322	0.0551372224651994		NS
accuracy_int_rnd	accuracy_rnd	137713	25	block	OS63	subject	-0.00431754785578001	-0.0673675440448074	0.0673959968328048		NS
vividness	accuracy_int_rnd	137718	25	block	OS63	subject	-0.00103635029815145	-0.0735004668008527	0.0634897904166219		NS
vividness_rnd	accuracy_int_rnd	137711	25	block	OS63	subject	-0.00188144809529971	-0.0683811029759624	0.0610736653555195		NS
vividness_int	vividness_rnd	137714	25	block	OS63	subject	-0.000598762720393908	-0.0668798604635147	0.0649021079162401		NS
vividness_int_rnd	vividness_rnd	137710	25	block	OS63	subject	-0.0039149255028638	-0.0683892597569928	0.05197792742694		NS
full_model	vividness_int_rnd	137710	25	block	OS63	subject	0.01467643231867	-0.0471853534565797	0.0876582676812016		NS
full_model_rnd	vividenss_int_rnd	137707	25	block	OS63	subject	0.0173333470408045	-0.0608378119126942	0.076731859761987		NS
intercept	-	137683	27	block	OS63	subject
block	intercept	137676	27	block	OS63	subject
block_rnd1	intercept	137677	27	block	OS63	subject
block_rnd2	intercept	137666	27	block	OS63	subject	0.0219086376074854	-0.0356363792495941	0.0900978521990176		NS
accuracy	block_rnd2	137665	27	block	OS63	subject	0.0164470700896028	-0.0451151444210673	0.0790281445083949		NS
accuracy_rnd	block_rnd2	137664	27	block	OS63	subject	0.0181076721534054	-0.0454945157436242	0.0799131009995497		NS
accuracy_int	accuracy_rnd	137664	27	block	OS63	subject	0.0215127288903639	-0.0426531084861919	0.0967457411977563		NS
accuracy_int_rnd	accuracy_rnd	137660	27	block	OS63	subject	0.0220860921785619	-0.0481929164910397	0.0828080515218721		NS
vividness	accuracy_int_rnd	137661	27	block	OS63	subject	0.0220753719561731	-0.0443133929053183	0.0891746947910583		NS
vividness_rnd	accuracy_int_rnd	137661	27	block	OS63	subject	0.0226793891509394	-0.0455560888651717	0.0828482989259391		NS
vividness_int	vividness_rnd	137665	27	block	OS63	subject	0.0223378115178516	-0.0445957099589446	0.0846084817205812		NS
vividness_int_rnd	vividness_rnd	137654	27	block	OS63	subject	0.0208521784567323	-0.0401747668821507	0.085573304304703		NS
full_model	vividness_int_rnd	137654	27	block	OS63	subject	0.0367637624773437	-0.0368070028025816	0.0954409300182054		NS
full_model_rnd	vividenss_int_rnd	137654	27	block	OS63	subject	0.03585319924779	-0.0272134806733357	0.0919574646696472		NS
intercept	-	137713	29	block	OS63	subject
block	intercept	137707	29	block	OS63	subject
block_rnd1	intercept	137675	29	block	OS63	subject
block_rnd2	intercept	137641	29	block	OS63	subject	-0.0108763495365932	-0.0976296546816019	0.0609979038893134		NS
accuracy	block_rnd2	137641	29	block	OS63	subject	-0.0197385181402794	-0.0996420084601057	0.060523304745089		NS
accuracy_rnd	block_rnd2	137637	29	block	OS63	subject	-0.0161373000652248	-0.104670527409619	0.0610736197264283		NS
accuracy_int	accuracy_rnd	137638	29	block	OS63	subject	-0.0175047683005773	-0.097300010618696	0.0607283221854978		NS
accuracy_int_rnd	accuracy_rnd	137631	29	block	OS63	subject	-0.0159605220756217	-0.101207855619464	0.0660305454255133		NS
vividness	accuracy_int_rnd	137632	29	block	OS63	subject	-0.0163088623868092	-0.107146894031205	0.0573092806131895		NS
vividness_rnd	accuracy_int_rnd	137640	29	block	OS63	subject	-0.018499926967901	-0.104303723319263	0.0617893950739546		NS
vividness_int	vividness_rnd	137641	29	block	OS63	subject	-0.0189207483678831	-0.114376784360182	0.0508255891534367		NS
vividness_int_rnd	vividness_rnd	137629	29	block	OS63	subject	-0.0129204435047436	-0.104000138450547	0.06882050517413		NS
full_model	vividness_int_rnd	137629	29	block	OS63	subject	-0.0246662436834983	-0.12691128864147	0.0643855687066829		NS
full_model_rnd	vividenss_int_rnd	137625	29	block	OS63	subject	-0.0317692050180044	-0.138127232646862	0.0642756779133974		NS
intercept	-	123985	3	block	OS68	subject
block	intercept	123985	3	block	OS68	subject
block_rnd1	intercept	123914	3	block	OS68	subject
block_rnd2	intercept	123802	3	block	OS68	subject	-0.0802472940622157	-0.147627079237819	-0.0144141591608933	1	S
accuracy	block_rnd2	123802	3	block	OS68	subject	-0.0705840909015893	-0.16479052322713	0.0249417871945252		NS
accuracy_rnd	block_rnd2	123749	3	block	OS68	subject	-0.0673863341702395	-0.156427315297468	0.0323964728357564		NS
accuracy_int	accuracy_rnd	123749	3	block	OS68	subject	-0.0611018962557076	-0.168128136605011	0.0397399909353582		NS
accuracy_int_rnd	accuracy_rnd	123728	3	block	OS68	subject	-0.0641738556419457	-0.15966142346391	0.0431463300329992		NS
vividness	accuracy_int_rnd	123728	3	block	OS68	subject	-0.0665412207763618	-0.166617172891272	0.0429923952253717		NS
vividness_rnd	accuracy_int_rnd	123696	3	block	OS68	subject	-0.0555772370271518	-0.144324395807271	0.0500011999101322		NS
vividness_int	vividness_rnd	123696	3	block	OS68	subject	-0.0554200322773635	-0.161094351021201	0.0463180906635563		NS
vividness_int_rnd	vividness_rnd	123684	3	block	OS68	subject	-0.0512510151397964	-0.150874767188647	0.0551512019423385		NS
full_model	vividness_int_rnd	123683	3	block	OS68	subject	-0.0532877371998341	-0.160182908850393	0.0509688340230087		NS
full_model_rnd	vividenss_int_rnd	123684	3	block	OS68	subject	-0.0553852680043477	-0.164591390421518	0.0439956265378134		NS
intercept	-	126058	5	block	OS68	subject
block	intercept	126030	5	block	OS68	subject
block_rnd1	intercept	125953	5	block	OS68	subject
block_rnd2	intercept	125860	5	block	OS68	subject	-0.0063985174207473	-0.0740228471313735	0.0589066966114078		NS
accuracy	block_rnd2	125860	5	block	OS68	subject	-0.00816973402636167	-0.09089677364665	0.0856051395578008		NS
accuracy_rnd	block_rnd2	125809	5	block	OS68	subject	0.0178976068372096	-0.0755675951996417	0.114176377053666		NS
accuracy_int	accuracy_rnd	125808	5	block	OS68	subject	0.0175090382214405	-0.0853635326369061	0.102386681074192		NS
accuracy_int_rnd	accuracy_rnd	125800	5	block	OS68	subject	0.0223610059454101	-0.0725916020462589	0.107165968715799		NS
vividness	accuracy_int_rnd	125801	5	block	OS68	subject	0.0181829785032912	-0.0665992052276228	0.117330021766012		NS
vividness_rnd	accuracy_int_rnd	125777	5	block	OS68	subject	0.0193619428421871	-0.0812214938303035	0.1084259966848		NS
vividness_int	vividness_rnd	125778	5	block	OS68	subject	0.00598282959770106	-0.0857907968783767	0.10264077788293		NS
vividness_int_rnd	vividness_rnd	125770	5	block	OS68	subject	-0.000732297210513023	-0.0975252711817024	0.0873306326102817		NS
full_model	vividness_int_rnd	125770	5	block	OS68	subject	0.00288598810085302	-0.102583482323358	0.0892822104416471		NS
full_model_rnd	vividenss_int_rnd	125757	5	block	OS68	subject	-0.000150091767496757	-0.0938572661086126	0.0948263424152015		NS
intercept	-	138610	7	block	OS68	subject
block	intercept	138583	7	block	OS68	subject
block_rnd1	intercept	138559	7	block	OS68	subject
block_rnd2	intercept	138544	7	block	OS68	subject	-0.04170125096295	-0.109213001953691	0.0264506821421451		NS
accuracy	block_rnd2	138543	7	block	OS68	subject	-0.0114423598351469	-0.0933663494575692	0.0677777631969277		NS
accuracy_rnd	block_rnd2	138437	7	block	OS68	subject	0.0176764758048353	-0.0645605584436365	0.101014945830345		NS
accuracy_int	accuracy_rnd	138438	7	block	OS68	subject	0.01921753746886	-0.0640398224324095	0.0956403981701866		NS
accuracy_int_rnd	accuracy_rnd	138424	7	block	OS68	subject	0.0166494457873564	-0.074707582628794	0.0971349459615286		NS
vividness	accuracy_int_rnd	138425	7	block	OS68	subject	0.018405059559858	-0.0708690598437607	0.0915036248791419		NS
vividness_rnd	accuracy_int_rnd	138399	7	block	OS68	subject	0.0246334856659823	-0.0677670167054189	0.103540095551645		NS
vividness_int	vividness_rnd	138396	7	block	OS68	subject	0.0403348515457565	-0.0335039969870902	0.135028443081379		NS
vividness_int_rnd	vividness_rnd	138351	7	block	OS68	subject	0.036616124927909	-0.061069074795984	0.109829199299332		NS
full_model	vividness_int_rnd	138351	7	block	OS68	subject	0.0399897568066615	-0.0406218188646154	0.129463106412313		NS
full_model_rnd	vividenss_int_rnd	138350	7	block	OS68	subject	0.0389972273500338	-0.0467168188020489	0.120365764204789		NS
intercept	-	139522	9	block	OS68	subject
block	intercept	139481	9	block	OS68	subject
block_rnd1	intercept	139476	9	block	OS68	subject
block_rnd2	intercept	139399	9	block	OS68	subject	-0.0260073814220914	-0.0939395113818302	0.0558711785466862		NS
accuracy	block_rnd2	139399	9	block	OS68	subject	-0.0432840000414878	-0.139293984042223	0.0594241101592014		NS
accuracy_rnd	block_rnd2	139256	9	block	OS68	subject	-0.0143695192870272	-0.126671487025035	0.0883731277721711		NS
accuracy_int	accuracy_rnd	139256	9	block	OS68	subject	-0.0110621134845938	-0.11895225105617	0.0915869332311902		NS
accuracy_int_rnd	accuracy_rnd	139206	9	block	OS68	subject	-0.00835845231849943	-0.118786067450699	0.0959735104021816		NS
vividness	accuracy_int_rnd	139207	9	block	OS68	subject	-0.0096209581192733	-0.106477840472948	0.0867935645808277		NS
vividness_rnd	accuracy_int_rnd	139130	9	block	OS68	subject	-0.0195643437855551	-0.126416153932113	0.090137579066603		NS
vividness_int	vividness_rnd	139125	9	block	OS68	subject	0.0501929124435114	-0.0543231756527594	0.155580237261849		NS
vividness_int_rnd	vividness_rnd	139080	9	block	OS68	subject	0.0417199321211162	-0.0571540633435418	0.155558878390714		NS
full_model	vividness_int_rnd	139081	9	block	OS68	subject	0.0438040268979752	-0.0630142477404607	0.160708429691208		NS
full_model_rnd	vividenss_int_rnd	139070	9	block	OS68	subject	0.0391765693923503	-0.0844123908978498	0.144185516576354		NS
intercept	-	134984	11	block	OS68	subject
block	intercept	134983	11	block	OS68	subject
block_rnd1	intercept	134971	11	block	OS68	subject
block_rnd2	intercept	134928	11	block	OS68	subject	-0.0066959372301639	-0.0796174355891351	0.0680047545171812		NS
accuracy	block_rnd2	134928	11	block	OS68	subject	-0.0442582619795604	-0.127747866313138	0.0532638369683028		NS
accuracy_rnd	block_rnd2	134892	11	block	OS68	subject	-0.0342614776466094	-0.118286243052526	0.0585095198628451		NS
accuracy_int	accuracy_rnd	134890	11	block	OS68	subject	-0.030452429156647	-0.116397685859328	0.0624146908539051		NS
accuracy_int_rnd	accuracy_rnd	134870	11	block	OS68	subject	-0.0315470004489752	-0.134007715216345	0.0474861002346561		NS
vividness	accuracy_int_rnd	134871	11	block	OS68	subject	-0.0309491001036287	-0.117114360385372	0.0612879253047644		NS
vividness_rnd	accuracy_int_rnd	134827	11	block	OS68	subject	-0.0351192539986396	-0.123603525693898	0.0560359115082494		NS
vividness_int	vividness_rnd	134828	11	block	OS68	subject	-0.0195892104191311	-0.111794423304603	0.0671254014830162		NS
vividness_int_rnd	vividness_rnd	134812	11	block	OS68	subject	-0.0130234793477876	-0.1099773575634	0.0732450147087022		NS
full_model	vividness_int_rnd	134813	11	block	OS68	subject	-0.0155772871085337	-0.123860157485919	0.0736672114362449		NS
full_model_rnd	vividenss_int_rnd	134819	11	block	OS68	subject	-0.0158517815786996	-0.113619066485507	0.0761263539346836		NS
intercept	-	137002	13	block	OS68	subject
block	intercept	137001	13	block	OS68	subject
block_rnd1	intercept	136993	13	block	OS68	subject
block_rnd2	intercept	136975	13	block	OS68	subject	-0.0400111002637589	-0.108772158638532	0.0157745831903367		NS
accuracy	block_rnd2	136976	13	block	OS68	subject	-0.0289597626700803	-0.103084908795254	0.0413849312439161		NS
accuracy_rnd	block_rnd2	136979	13	block	OS68	subject	-0.026372346262195	-0.10240303493814	0.0438943083693084		NS
accuracy_int	accuracy_rnd	136978	13	block	OS68	subject	-0.0270391766525896	-0.0957509906208492	0.0543668060780575		NS
accuracy_int_rnd	accuracy_rnd	136976	13	block	OS68	subject	-0.0294168725982148	-0.0963624566378106	0.0429666580664061		NS
vividness	accuracy_int_rnd	136987	13	block	OS68	subject	-0.0315488273782839	-0.106472118503517	0.0442433908761792		NS
vividness_rnd	accuracy_int_rnd	136967	13	block	OS68	subject	-0.024647561189431	-0.093200198374582	0.0507752496496271		NS
vividness_int	vividness_rnd	136968	13	block	OS68	subject	-0.0287405935989339	-0.102599123691749	0.0597911089011384		NS
vividness_int_rnd	vividness_rnd	136960	13	block	OS68	subject	-0.0258754877765209	-0.107512875964333	0.0461972319792176		NS
full_model	vividness_int_rnd	136960	13	block	OS68	subject	-0.0236562418894859	-0.109157253425855	0.0551782643245028		NS
full_model_rnd	vividenss_int_rnd	136955	13	block	OS68	subject	-0.0192539793161558	-0.110621831990199	0.0571558814728815		NS
intercept	-	138329	15	block	OS68	subject
block	intercept	138333	15	block	OS68	subject
block_rnd1	intercept	138323	15	block	OS68	subject
block_rnd2	intercept	138298	15	block	OS68	subject	0.00790738813450068	-0.0614920609926791	0.060302295497366		NS
accuracy	block_rnd2	138298	15	block	OS68	subject	0.0166926937242039	-0.0482400099718065	0.0816873871550916		NS
accuracy_rnd	block_rnd2	138285	15	block	OS68	subject	0.0124045533738222	-0.0543203319129712	0.092233215575549		NS
accuracy_int	accuracy_rnd	138285	15	block	OS68	subject	0.0102756416982562	-0.0575047029515796	0.0834066860221153		NS
accuracy_int_rnd	accuracy_rnd	138276	15	block	OS68	subject	0.00959361823166584	-0.0620929437088031	0.0860137420998241		NS
vividness	accuracy_int_rnd	138276	15	block	OS68	subject	0.0128682527938434	-0.0630033275436468	0.0846853291816453		NS
vividness_rnd	accuracy_int_rnd	138263	15	block	OS68	subject	0.0169765873941362	-0.0550185207033383	0.0942231437796141		NS
vividness_int	vividness_rnd	138266	15	block	OS68	subject	0.0189320895684265	-0.0455741827751958	0.0924846171497203		NS
vividness_int_rnd	vividness_rnd	138253	15	block	OS68	subject	0.0259921947366282	-0.0410057285996873	0.101931566577065		NS
full_model	vividness_int_rnd	138255	15	block	OS68	subject	0.0325148116576352	-0.0382907421888845	0.111414708787807		NS
full_model_rnd	vividenss_int_rnd	138257	15	block	OS68	subject	0.028203465425287	-0.0533361709506639	0.0966497273127906		NS
intercept	-	138496	17	block	OS68	subject
block	intercept	138498	17	block	OS68	subject
block_rnd1	intercept	138477	17	block	OS68	subject
block_rnd2	intercept	138472	17	block	OS68	subject	-0.00590846555072511	-0.0456004703561561	0.0345784877381651		NS
accuracy	block_rnd2	138475	17	block	OS68	subject	-0.000448297821765662	-0.0405330902798244	0.0400649958161382		NS
accuracy_rnd	block_rnd2	138484	17	block	OS68	subject	0.00133149994443703	-0.0373603347518064	0.0400015571142313		NS
accuracy_int	accuracy_rnd	138479	17	block	OS68	subject	0.000888968778545606	-0.0325227392346163	0.035122404588647		NS
accuracy_int_rnd	accuracy_rnd	138467	17	block	OS68	subject	0.00142107391342605	-0.037532437290038	0.0436210514326962		NS
vividness	accuracy_int_rnd	138463	17	block	OS68	subject	0.00617114247383987	-0.038604300929161	0.0519872250111063		NS
vividness_rnd	accuracy_int_rnd	138457	17	block	OS68	subject	0.00405288601278199	-0.0376241947669108	0.0461793431648654		NS
vividness_int	vividness_rnd	138457	17	block	OS68	subject	0.00523373957782728	-0.0341501438948502	0.0497715823608078		NS
vividness_int_rnd	vividness_rnd	138452	17	block	OS68	subject	0.00284874343509832	-0.0288627159007439	0.0323082419820183		NS
full_model	vividness_int_rnd	138451	17	block	OS68	subject	0.00336971101985561	-0.0342540726869039	0.050175497904334		NS
full_model_rnd	vividenss_int_rnd	138433	17	block	OS68	subject	0.00518929051981082	-0.0385792542018239	0.0541371243934907		NS
intercept	-	138580	19	block	OS68	subject
block	intercept	138574	19	block	OS68	subject
block_rnd1	intercept	138547	19	block	OS68	subject
block_rnd2	intercept	138543	19	block	OS68	subject	-0.000477777662876767	-0.0498307107452487	0.0451409332393254		NS
accuracy	block_rnd2	138543	19	block	OS68	subject	-0.00895236561229688	-0.0595975836974983	0.0418538948166417		NS
accuracy_rnd	block_rnd2	138538	19	block	OS68	subject	-0.00679448298595006	-0.060228768979247	0.038716979940951		NS
accuracy_int	accuracy_rnd	138539	19	block	OS68	subject	-0.00856040882086956	-0.0648945384322126	0.0398222370640744		NS
accuracy_int_rnd	accuracy_rnd	138538	19	block	OS68	subject	-0.00755042730524664	-0.0529021961788505	0.0367487092078396		NS
vividness	accuracy_int_rnd	138538	19	block	OS68	subject	-0.0104177587148259	-0.0592961324881111	0.0343019900066134		NS
vividness_rnd	accuracy_int_rnd	138542	19	block	OS68	subject	-0.00836087392809277	-0.0562468552177705	0.0385543534404154		NS
vividness_int	vividness_rnd	138541	19	block	OS68	subject	-0.00877160572233588	-0.0552785674944725	0.0437013359632399		NS
vividness_int_rnd	vividness_rnd	138542	19	block	OS68	subject	-0.00664371139841671	-0.0573243415482225	0.0418640298643925		NS
full_model	vividness_int_rnd	138541	19	block	OS68	subject	0.000539542301090823	-0.0528214745822991	0.0456571774169164		NS
full_model_rnd	vividenss_int_rnd	138543	19	block	OS68	subject	-0.000117957088732893	-0.0522554524249526	0.0523550559589326		NS
intercept	-	138488	21	block	OS68	subject
block	intercept	138486	21	block	OS68	subject
block_rnd1	intercept	138465	21	block	OS68	subject
block_rnd2	intercept	138464	21	block	OS68	subject	-0.00960653510701921	-0.0541540311225161	0.0179435229034605		NS
accuracy	block_rnd2	138458	21	block	OS68	subject	-0.017571150920932	-0.0693655182734785	0.0265982926706116		NS
accuracy_rnd	block_rnd2	138457	21	block	OS68	subject	-0.0163612605123814	-0.0659051990599495	0.0270273450523276		NS
accuracy_int	accuracy_rnd	138464	21	block	OS68	subject	-0.0109048708587163	-0.0613817157336671	0.0266823356746582		NS
accuracy_int_rnd	accuracy_rnd	138452	21	block	OS68	subject	-0.018234172818287	-0.0633128844261051	0.0280019809065632		NS
vividness	accuracy_int_rnd	138451	21	block	OS68	subject	-0.018648138837177	-0.0623104347732948	0.0299206053948967		NS
vividness_rnd	accuracy_int_rnd	138456	21	block	OS68	subject	-0.0173526382895338	-0.0625572964009165	0.0357413391392724		NS
vividness_int	vividness_rnd	138454	21	block	OS68	subject	-0.0153405930720145	-0.071126297784626	0.0290306517676054		NS
vividness_int_rnd	vividness_rnd	138452	21	block	OS68	subject	-0.0142361191811631	-0.0623062896682821	0.0369934708428281		NS
full_model	vividness_int_rnd	138456	21	block	OS68	subject	-0.00101966462353088	-0.0493210041884467	0.0476970599295368		NS
full_model_rnd	vividenss_int_rnd	138451	21	block	OS68	subject	-0.00547415041325741	-0.0562340458358145	0.0422556288712843		NS
intercept	-	137861	23	block	OS68	subject
block	intercept	137857	23	block	OS68	subject
block_rnd1	intercept	137851	23	block	OS68	subject
block_rnd2	intercept	137844	23	block	OS68	subject	0.0575719112216616	0.00165055518587408	0.115189907731374	1	S
accuracy	block_rnd2	137846	23	block	OS68	subject	0.0660336555633131	0.00547631347286043	0.134427280186769	1	S
accuracy_rnd	block_rnd2	137856	23	block	OS68	subject	0.0663984494931449	0.00648525707654379	0.134222649173626	1	S
accuracy_int	accuracy_rnd	137851	23	block	OS68	subject	0.0658149137300567	0.00553628602682038	0.140305534207984	1	S
accuracy_int_rnd	accuracy_rnd	137844	23	block	OS68	subject	0.071094456599545	0.00876656049313873	0.148132837242356	1	S
vividness	accuracy_int_rnd	137848	23	block	OS68	subject	0.067619035866896	0.0120872791200621	0.139236171528115	1	S
vividness_rnd	accuracy_int_rnd	137849	23	block	OS68	subject	0.0619210300419311	0.00335613102065461	0.133333078676915	1	S
vividness_int	vividness_rnd	137847	23	block	OS68	subject	0.0496733527909934	-0.0066270807191173	0.113504178414257		NS
vividness_int_rnd	vividness_rnd	137849	23	block	OS68	subject	0.0496511861709115	-0.00909178879878011	0.11966038027546		NS
full_model	vividness_int_rnd	137843	23	block	OS68	subject	0.0518617460256583	-0.0120772979705779	0.117830912105918		NS
full_model_rnd	vividenss_int_rnd	137842	23	block	OS68	subject	0.0538071980782244	-0.00363443118538589	0.117615558893491		NS
intercept	-	137726	25	block	OS68	subject
block	intercept	137721	25	block	OS68	subject
block_rnd1	intercept	137718	25	block	OS68	subject
block_rnd2	intercept	137717	25	block	OS68	subject	0.0637307707488012	0.0077520755800585	0.123618107971841	1	S
accuracy	block_rnd2	137717	25	block	OS68	subject	0.0426480878712003	-0.0127723395552949	0.106831191846548		NS
accuracy_rnd	block_rnd2	137719	25	block	OS68	subject	0.0416612043100654	-0.0136894389505386	0.108510262652178		NS
accuracy_int	accuracy_rnd	137721	25	block	OS68	subject	0.0410431244470981	-0.0111735993252965	0.105640845121463		NS
accuracy_int_rnd	accuracy_rnd	137713	25	block	OS68	subject	0.0416204111245461	-0.0106810899661521	0.104386865255295		NS
vividness	accuracy_int_rnd	137718	25	block	OS68	subject	0.0422186712901242	-0.00879926969742627	0.112127347115681		NS
vividness_rnd	accuracy_int_rnd	137711	25	block	OS68	subject	0.0392348504797819	-0.0154474314369127	0.107704856578052		NS
vividness_int	vividness_rnd	137714	25	block	OS68	subject	0.0317621495222613	-0.0198831719765969	0.0964818717752847		NS
vividness_int_rnd	vividness_rnd	137710	25	block	OS68	subject	0.0323072726189277	-0.0326142821522384	0.0946956603927248		NS
full_model	vividness_int_rnd	137710	25	block	OS68	subject	0.0380334375958457	-0.0182757279937164	0.0981279980450633		NS
full_model_rnd	vividenss_int_rnd	137707	25	block	OS68	subject	0.0393285961599804	-0.0167370415278415	0.0933576644823842		NS
intercept	-	137683	27	block	OS68	subject
block	intercept	137676	27	block	OS68	subject
block_rnd1	intercept	137677	27	block	OS68	subject
block_rnd2	intercept	137666	27	block	OS68	subject	0.0693969541308254	0.0200983460941525	0.132142704192953	1	S
accuracy	block_rnd2	137665	27	block	OS68	subject	0.0478162475926018	-0.00592807607471183	0.112876262744472		NS
accuracy_rnd	block_rnd2	137664	27	block	OS68	subject	0.0481174888361746	-0.00597956377614427	0.108423592182272		NS
accuracy_int	accuracy_rnd	137664	27	block	OS68	subject	0.0465162364242675	-0.0141063148202115	0.107674765383397		NS
accuracy_int_rnd	accuracy_rnd	137660	27	block	OS68	subject	0.0438977133949511	-0.00817627478645837	0.107330150616654		NS
vividness	accuracy_int_rnd	137661	27	block	OS68	subject	0.0464454303438604	-0.00888995069672761	0.108592867787984		NS
vividness_rnd	accuracy_int_rnd	137661	27	block	OS68	subject	0.0457575032664809	-0.025877953700475	0.101643728770872		NS
vividness_int	vividness_rnd	137665	27	block	OS68	subject	0.0381512983300121	-0.0148442036504939	0.0996666180820483		NS
vividness_int_rnd	vividness_rnd	137654	27	block	OS68	subject	0.0383104360801842	-0.0215155133935308	0.0971680811376751		NS
full_model	vividness_int_rnd	137654	27	block	OS68	subject	0.0424197331746525	-0.010143683729601	0.101151332732578		NS
full_model_rnd	vividenss_int_rnd	137654	27	block	OS68	subject	0.0451013623993951	-0.0141768852669905	0.0997544985705888		NS
intercept	-	137713	29	block	OS68	subject
block	intercept	137707	29	block	OS68	subject
block_rnd1	intercept	137675	29	block	OS68	subject
block_rnd2	intercept	137641	29	block	OS68	subject	0.0427365728871174	-0.0146570737041041	0.11043360009236		NS
accuracy	block_rnd2	137641	29	block	OS68	subject	0.0290413463532914	-0.037965862821519	0.101566913592537		NS
accuracy_rnd	block_rnd2	137637	29	block	OS68	subject	0.0328124294835632	-0.0327365587927032	0.109548610225073		NS
accuracy_int	accuracy_rnd	137638	29	block	OS68	subject	0.0326609425948446	-0.044196546869646	0.103347751848298		NS
accuracy_int_rnd	accuracy_rnd	137631	29	block	OS68	subject	0.0334387815517532	-0.0424400062210043	0.10956541330431		NS
vividness	accuracy_int_rnd	137632	29	block	OS68	subject	0.0351526445631664	-0.0393187741200741	0.108234432303623		NS
vividness_rnd	accuracy_int_rnd	137640	29	block	OS68	subject	0.0318621707931199	-0.0454259186005911	0.102083313583294		NS
vividness_int	vividness_rnd	137641	29	block	OS68	subject	0.0300872016271268	-0.0418808365346274	0.10351149369429		NS
vividness_int_rnd	vividness_rnd	137629	29	block	OS68	subject	0.0325447624482771	-0.0460192535151302	0.101974941683882		NS
full_model	vividness_int_rnd	137629	29	block	OS68	subject	0.0269764169368925	-0.0516748677826509	0.104940964731577		NS
full_model_rnd	vividenss_int_rnd	137625	29	block	OS68	subject	0.0262596680144717	-0.0456857023343559	0.108737626927216		NS
intercept	-	123985	3	block	OS70	subject
block	intercept	123985	3	block	OS70	subject
block_rnd1	intercept	123914	3	block	OS70	subject
block_rnd2	intercept	123802	3	block	OS70	subject	0.0629706539643972	0.0173288669198069	0.118917547023108	1	S
accuracy	block_rnd2	123802	3	block	OS70	subject	0.0629053141912603	0.00619819458869603	0.119278178511058	1	S
accuracy_rnd	block_rnd2	123749	3	block	OS70	subject	0.0582387590546933	0.00818486359595395	0.110022924048518	1	S
accuracy_int	accuracy_rnd	123749	3	block	OS70	subject	0.0661266876153185	0.0103704298112011	0.124357745870199	1	S
accuracy_int_rnd	accuracy_rnd	123728	3	block	OS70	subject	0.0638535547537206	0.00951355450957014	0.122790540261461	1	S
vividness	accuracy_int_rnd	123728	3	block	OS70	subject	0.0636256865562157	0.0153286536153144	0.127424061196462	1	S
vividness_rnd	accuracy_int_rnd	123696	3	block	OS70	subject	0.0635489488890124	0.0113294478901451	0.125176771684096	1	S
vividness_int	vividness_rnd	123696	3	block	OS70	subject	0.0625498806216811	0.00652296253910122	0.130063107142316	1	S
vividness_int_rnd	vividness_rnd	123684	3	block	OS70	subject	0.0630562377163971	0.00647968745010049	0.120717819162038	1	S
full_model	vividness_int_rnd	123683	3	block	OS70	subject	0.0652477954823818	-0.00121261867415108	0.126380859099077		NS
full_model_rnd	vividenss_int_rnd	123684	3	block	OS70	subject	0.0655607552679732	0.00252442000449289	0.124577264197375	1	S
intercept	-	126058	5	block	OS70	subject
block	intercept	126030	5	block	OS70	subject
block_rnd1	intercept	125953	5	block	OS70	subject
block_rnd2	intercept	125860	5	block	OS70	subject	0.127620565822785	0.0778549951720176	0.184236089325484	1	S
accuracy	block_rnd2	125860	5	block	OS70	subject	0.128187720363779	0.0753893535289824	0.182668905797103	1	S
accuracy_rnd	block_rnd2	125809	5	block	OS70	subject	0.125606188164776	0.0688292309694885	0.176886072266853	1	S
accuracy_int	accuracy_rnd	125808	5	block	OS70	subject	0.139440311733491	0.0752830536949308	0.197682096677005	1	S
accuracy_int_rnd	accuracy_rnd	125800	5	block	OS70	subject	0.137350200372103	0.0848762286211831	0.201115809993551	1	S
vividness	accuracy_int_rnd	125801	5	block	OS70	subject	0.136685911292126	0.0826788470920819	0.196437460629015	1	S
vividness_rnd	accuracy_int_rnd	125777	5	block	OS70	subject	0.137122961994099	0.0764438064492967	0.190162073687554	1	S
vividness_int	vividness_rnd	125778	5	block	OS70	subject	0.134424794512685	0.0762298021980835	0.193594961379261	1	S
vividness_int_rnd	vividness_rnd	125770	5	block	OS70	subject	0.132637183460224	0.078690101009172	0.192373082354108	1	S
full_model	vividness_int_rnd	125770	5	block	OS70	subject	0.137742262512436	0.0793680172931979	0.20307532332566	1	S
full_model_rnd	vividenss_int_rnd	125757	5	block	OS70	subject	0.14178439045978	0.0740084233730673	0.196939990617807	1	S
intercept	-	138610	7	block	OS70	subject
block	intercept	138583	7	block	OS70	subject
block_rnd1	intercept	138559	7	block	OS70	subject
block_rnd2	intercept	138544	7	block	OS70	subject	0.0396009748009193	-0.0154541253872236	0.100814687577399		NS
accuracy	block_rnd2	138543	7	block	OS70	subject	0.0376961621879584	-0.0224962333963509	0.0915288795783226		NS
accuracy_rnd	block_rnd2	138437	7	block	OS70	subject	0.0398824397649106	-0.0145194457278356	0.0970809259012116		NS
accuracy_int	accuracy_rnd	138438	7	block	OS70	subject	0.0381719174637977	-0.0248165470718967	0.0936876691611018		NS
accuracy_int_rnd	accuracy_rnd	138424	7	block	OS70	subject	0.036029414494662	-0.0189543533783331	0.0926035185996699		NS
vividness	accuracy_int_rnd	138425	7	block	OS70	subject	0.0365174227264096	-0.020827228225019	0.0973453990841888		NS
vividness_rnd	accuracy_int_rnd	138399	7	block	OS70	subject	0.0311482820350039	-0.0271129130185267	0.0939115999926223		NS
vividness_int	vividness_rnd	138396	7	block	OS70	subject	0.0346144853793323	-0.0234910548600965	0.0964391871673731		NS
vividness_int_rnd	vividness_rnd	138351	7	block	OS70	subject	0.0302793284758181	-0.0269301511767828	0.0877990715368438		NS
full_model	vividness_int_rnd	138351	7	block	OS70	subject	0.0445503648770435	-0.0204682766951274	0.110519280510691		NS
full_model_rnd	vividenss_int_rnd	138350	7	block	OS70	subject	0.0466436709825394	-0.0184682906274113	0.108023167448523		NS
intercept	-	139522	9	block	OS70	subject
block	intercept	139481	9	block	OS70	subject
block_rnd1	intercept	139476	9	block	OS70	subject
block_rnd2	intercept	139399	9	block	OS70	subject	0.0332703157425606	-0.0265390895817126	0.0910346520813756		NS
accuracy	block_rnd2	139399	9	block	OS70	subject	0.0371644161749034	-0.0198043453268574	0.101641500654613		NS
accuracy_rnd	block_rnd2	139256	9	block	OS70	subject	0.0411109222434605	-0.0189597960722989	0.100294277621814		NS
accuracy_int	accuracy_rnd	139256	9	block	OS70	subject	0.0370526615314032	-0.0337373201838033	0.103726642314545		NS
accuracy_int_rnd	accuracy_rnd	139206	9	block	OS70	subject	0.0373248207021386	-0.0343938244644819	0.0928472051929682		NS
vividness	accuracy_int_rnd	139207	9	block	OS70	subject	0.0372175272360368	-0.0238272064084187	0.102886031641519		NS
vividness_rnd	accuracy_int_rnd	139130	9	block	OS70	subject	0.0313518009532932	-0.0322958590288425	0.0951440266246017		NS
vividness_int	vividness_rnd	139125	9	block	OS70	subject	0.0394951420558974	-0.0247902955472865	0.103000284398992		NS
vividness_int_rnd	vividness_rnd	139080	9	block	OS70	subject	0.0341525265250821	-0.0344471693574471	0.100225360285928		NS
full_model	vividness_int_rnd	139081	9	block	OS70	subject	0.0426261521214987	-0.0262559824500164	0.118426064482998		NS
full_model_rnd	vividenss_int_rnd	139070	9	block	OS70	subject	0.0483130645035294	-0.0200238367939403	0.11612863299558		NS
intercept	-	134984	11	block	OS70	subject
block	intercept	134983	11	block	OS70	subject
block_rnd1	intercept	134971	11	block	OS70	subject
block_rnd2	intercept	134928	11	block	OS70	subject	-0.050789095835589	-0.108671890014794	0.00383634334487022		NS
accuracy	block_rnd2	134928	11	block	OS70	subject	-0.0426969274977769	-0.0989804196175116	0.0139711610527654		NS
accuracy_rnd	block_rnd2	134892	11	block	OS70	subject	-0.04260464630684	-0.0935232840334836	0.0180530401475482		NS
accuracy_int	accuracy_rnd	134890	11	block	OS70	subject	-0.0588332418824207	-0.122274381826049	-0.00527410585704305	1	S
accuracy_int_rnd	accuracy_rnd	134870	11	block	OS70	subject	-0.0542192129450039	-0.113210062652441	-0.000369605909863679	1	S
vividness	accuracy_int_rnd	134871	11	block	OS70	subject	-0.0577049826832795	-0.122268517405719	-0.00180491148338546	1	S
vividness_rnd	accuracy_int_rnd	134827	11	block	OS70	subject	-0.0575900982841534	-0.119197969480163	-0.00235628519152665	1	S
vividness_int	vividness_rnd	134828	11	block	OS70	subject	-0.0554115596577294	-0.117686486550231	0.00345024062287286		NS
vividness_int_rnd	vividness_rnd	134812	11	block	OS70	subject	-0.0538648255403765	-0.109516763397121	0.00370112622264993		NS
full_model	vividness_int_rnd	134813	11	block	OS70	subject	-0.0509895834279969	-0.114992870517238	0.0129556412910214		NS
full_model_rnd	vividenss_int_rnd	134819	11	block	OS70	subject	-0.053042938616416	-0.117074721502572	0.0139092532677416		NS
intercept	-	137002	13	block	OS70	subject
block	intercept	137001	13	block	OS70	subject
block_rnd1	intercept	136993	13	block	OS70	subject
block_rnd2	intercept	136975	13	block	OS70	subject	-0.0314845155221099	-0.0727322496565587	0.0281733107440914		NS
accuracy	block_rnd2	136976	13	block	OS70	subject	-0.0296548043708714	-0.0816792674500011	0.0187778755324388		NS
accuracy_rnd	block_rnd2	136979	13	block	OS70	subject	-0.0290385226491437	-0.0805457678444076	0.0214351989181908		NS
accuracy_int	accuracy_rnd	136978	13	block	OS70	subject	-0.0285205702142907	-0.0843759969175051	0.0255427673114105		NS
accuracy_int_rnd	accuracy_rnd	136976	13	block	OS70	subject	-0.0287370154878389	-0.0811450184100804	0.0285933854397634		NS
vividness	accuracy_int_rnd	136987	13	block	OS70	subject	-0.0276480024790787	-0.0861789414135653	0.0227840262725491		NS
vividness_rnd	accuracy_int_rnd	136967	13	block	OS70	subject	-0.0288413255964766	-0.0857166046616499	0.0214736409525546		NS
vividness_int	vividness_rnd	136968	13	block	OS70	subject	-0.0285944631053825	-0.0806801733049609	0.0226547445404658		NS
vividness_int_rnd	vividness_rnd	136960	13	block	OS70	subject	-0.0291049878452047	-0.0801106016366603	0.0267581509127816		NS
full_model	vividness_int_rnd	136960	13	block	OS70	subject	-0.0241001318978778	-0.0845311199484925	0.0324133986236641		NS
full_model_rnd	vividenss_int_rnd	136955	13	block	OS70	subject	-0.0237068227468463	-0.0818365362960118	0.0339646263511844		NS
intercept	-	138329	15	block	OS70	subject
block	intercept	138333	15	block	OS70	subject
block_rnd1	intercept	138323	15	block	OS70	subject
block_rnd2	intercept	138298	15	block	OS70	subject	-0.0753239673738936	-0.138041418816057	-0.0237405760213243	1	S
accuracy	block_rnd2	138298	15	block	OS70	subject	-0.0770102703844509	-0.134937979996963	-0.0239489453975665	1	S
accuracy_rnd	block_rnd2	138285	15	block	OS70	subject	-0.0757766200228656	-0.124813223085619	-0.0150611050677958	1	S
accuracy_int	accuracy_rnd	138285	15	block	OS70	subject	-0.0794642151103489	-0.142743170550012	-0.0207910958014891	1	S
accuracy_int_rnd	accuracy_rnd	138276	15	block	OS70	subject	-0.0832399353885828	-0.146569722534465	-0.0298386561298495	1	S
vividness	accuracy_int_rnd	138276	15	block	OS70	subject	-0.0858583381032967	-0.150147729473544	-0.031276014031187	1	S
vividness_rnd	accuracy_int_rnd	138263	15	block	OS70	subject	-0.0852193769663661	-0.137524727576211	-0.0206850615734567	1	S
vividness_int	vividness_rnd	138266	15	block	OS70	subject	-0.0815272736720013	-0.147475700504589	-0.0272949744534736	1	S
vividness_int_rnd	vividness_rnd	138253	15	block	OS70	subject	-0.0853435050902061	-0.149943773346986	-0.0230647621506562	1	S
full_model	vividness_int_rnd	138255	15	block	OS70	subject	-0.0703975813801613	-0.134052868735581	-0.0148747012776868	1	S
full_model_rnd	vividenss_int_rnd	138257	15	block	OS70	subject	-0.0745917398257506	-0.137233912340801	-0.0107267514302195	1	S
intercept	-	138496	17	block	OS70	subject
block	intercept	138498	17	block	OS70	subject
block_rnd1	intercept	138477	17	block	OS70	subject
block_rnd2	intercept	138472	17	block	OS70	subject	-0.0072624884913428	-0.0438550931688174	0.0250955004464695		NS
accuracy	block_rnd2	138475	17	block	OS70	subject	-0.00394611691609923	-0.0413535951960811	0.0290681720088838		NS
accuracy_rnd	block_rnd2	138484	17	block	OS70	subject	-0.00268926710467404	-0.0350216576555157	0.0302362211088455		NS
accuracy_int	accuracy_rnd	138479	17	block	OS70	subject	-0.00192075872203637	-0.0382366965138203	0.0264358494835922		NS
accuracy_int_rnd	accuracy_rnd	138467	17	block	OS70	subject	-0.00445338064825723	-0.0388020200802713	0.0294398894728386		NS
vividness	accuracy_int_rnd	138463	17	block	OS70	subject	-0.00609196663717618	-0.0388942962613263	0.03504794882452		NS
vividness_rnd	accuracy_int_rnd	138457	17	block	OS70	subject	-0.00452658891754852	-0.0420055645970436	0.0327588865531227		NS
vividness_int	vividness_rnd	138457	17	block	OS70	subject	-0.004735931973116	-0.0418352717118623	0.0266650522546919		NS
vividness_int_rnd	vividness_rnd	138452	17	block	OS70	subject	-0.000283431803362932	-0.0317356073416636	0.0265467838847018		NS
full_model	vividness_int_rnd	138451	17	block	OS70	subject	-0.00715811770373051	-0.0468073696328308	0.0301722350238589		NS
full_model_rnd	vividenss_int_rnd	138433	17	block	OS70	subject	-0.00739424165219206	-0.0480623095557407	0.0341682888558487		NS
intercept	-	138580	19	block	OS70	subject
block	intercept	138574	19	block	OS70	subject
block_rnd1	intercept	138547	19	block	OS70	subject
block_rnd2	intercept	138543	19	block	OS70	subject	-0.00796399537498179	-0.0534318767219336	0.024215457646591		NS
accuracy	block_rnd2	138543	19	block	OS70	subject	-0.0103747569386121	-0.0517849672591288	0.0308216863880843		NS
accuracy_rnd	block_rnd2	138538	19	block	OS70	subject	-0.0101362425327287	-0.0519462731116404	0.0265082028231461		NS
accuracy_int	accuracy_rnd	138539	19	block	OS70	subject	-0.0116467130043818	-0.0491020057094925	0.0297535926489594		NS
accuracy_int_rnd	accuracy_rnd	138538	19	block	OS70	subject	-0.0114186517496262	-0.0546481160823623	0.0274500577855634		NS
vividness	accuracy_int_rnd	138538	19	block	OS70	subject	-0.0138781301820694	-0.0527368770853226	0.0296131979412284		NS
vividness_rnd	accuracy_int_rnd	138542	19	block	OS70	subject	-0.0117664006075434	-0.051863756476448	0.0292831726133431		NS
vividness_int	vividness_rnd	138541	19	block	OS70	subject	-0.0142873942149057	-0.0587251802408326	0.0240393291421922		NS
vividness_int_rnd	vividness_rnd	138542	19	block	OS70	subject	-0.0123597279485608	-0.0498390240734333	0.0267151404578762		NS
full_model	vividness_int_rnd	138541	19	block	OS70	subject	-0.00383791444040353	-0.051208979735434	0.0404634914886279		NS
full_model_rnd	vividenss_int_rnd	138543	19	block	OS70	subject	-0.00472070584760377	-0.0523259835726762	0.0361612500200873		NS
intercept	-	138488	21	block	OS70	subject
block	intercept	138486	21	block	OS70	subject
block_rnd1	intercept	138465	21	block	OS70	subject
block_rnd2	intercept	138464	21	block	OS70	subject	-0.00870819695840203	-0.0466172303946459	0.0164101460164368		NS
accuracy	block_rnd2	138458	21	block	OS70	subject	-0.0143940759150846	-0.0554613572248512	0.0187186598541514		NS
accuracy_rnd	block_rnd2	138457	21	block	OS70	subject	-0.0131755411456719	-0.0523294460710518	0.025191944475126		NS
accuracy_int	accuracy_rnd	138464	21	block	OS70	subject	-0.0103893070443055	-0.0517249319943026	0.0206474782424586		NS
accuracy_int_rnd	accuracy_rnd	138452	21	block	OS70	subject	-0.0176124863664812	-0.0617909027492582	0.020139097182693		NS
vividness	accuracy_int_rnd	138451	21	block	OS70	subject	-0.0173086735800458	-0.0560207717254177	0.0239247537806113		NS
vividness_rnd	accuracy_int_rnd	138456	21	block	OS70	subject	-0.0172815282222832	-0.0601628834477405	0.0221282242490021		NS
vividness_int	vividness_rnd	138454	21	block	OS70	subject	-0.0185129012479326	-0.0551878339936461	0.0244700613721376		NS
vividness_int_rnd	vividness_rnd	138452	21	block	OS70	subject	-0.0182259733596184	-0.0572456044726621	0.020754276601211		NS
full_model	vividness_int_rnd	138456	21	block	OS70	subject	0.000250494052514921	-0.0426391679927314	0.0405440554018891		NS
full_model_rnd	vividenss_int_rnd	138451	21	block	OS70	subject	-0.00198671797302983	-0.047720151276255	0.0410213180587345		NS
intercept	-	137861	23	block	OS70	subject
block	intercept	137857	23	block	OS70	subject
block_rnd1	intercept	137851	23	block	OS70	subject
block_rnd2	intercept	137844	23	block	OS70	subject	-0.00698746294402773	-0.0542633672005178	0.0447203449740846		NS
accuracy	block_rnd2	137846	23	block	OS70	subject	-0.00705508172026192	-0.0564110428265562	0.0393653236532727		NS
accuracy_rnd	block_rnd2	137856	23	block	OS70	subject	-0.0101447144371914	-0.0588608107225414	0.0420885473331624		NS
accuracy_int	accuracy_rnd	137851	23	block	OS70	subject	-0.00665033018883442	-0.0534461977881872	0.0407722323016449		NS
accuracy_int_rnd	accuracy_rnd	137844	23	block	OS70	subject	-0.00574811411799811	-0.0527178850135883	0.0425813825656766		NS
vividness	accuracy_int_rnd	137848	23	block	OS70	subject	-0.00430150214360895	-0.0540787270481309	0.0460878109029402		NS
vividness_rnd	accuracy_int_rnd	137849	23	block	OS70	subject	-0.00264962433895854	-0.0552109527065254	0.0437986748003033		NS
vividness_int	vividness_rnd	137847	23	block	OS70	subject	-0.00244804167441306	-0.0523711862162308	0.041797240982587		NS
vividness_int_rnd	vividness_rnd	137849	23	block	OS70	subject	-0.00409603309676885	-0.0544637076402924	0.0420311050946513		NS
full_model	vividness_int_rnd	137843	23	block	OS70	subject	-0.00462922665998623	-0.0510792826258106	0.0541175543333972		NS
full_model_rnd	vividenss_int_rnd	137842	23	block	OS70	subject	-0.00352297240637128	-0.0598595282498553	0.0491316531400742		NS
intercept	-	137726	25	block	OS70	subject
block	intercept	137721	25	block	OS70	subject
block_rnd1	intercept	137718	25	block	OS70	subject
block_rnd2	intercept	137717	25	block	OS70	subject	0.0123147346142275	-0.0329406462452093	0.0561232439049067		NS
accuracy	block_rnd2	137717	25	block	OS70	subject	0.0108698872061417	-0.0311726600232097	0.05956834764428		NS
accuracy_rnd	block_rnd2	137719	25	block	OS70	subject	0.00959545533611617	-0.0342859204179169	0.0558920813692764		NS
accuracy_int	accuracy_rnd	137721	25	block	OS70	subject	0.0200416249123153	-0.0230119624438363	0.06409382210849		NS
accuracy_int_rnd	accuracy_rnd	137713	25	block	OS70	subject	0.0177544328940472	-0.0246167431128756	0.0688335447758668		NS
vividness	accuracy_int_rnd	137718	25	block	OS70	subject	0.0180760989060821	-0.0313068038830726	0.0641294258171222		NS
vividness_rnd	accuracy_int_rnd	137711	25	block	OS70	subject	0.017974836243552	-0.0294583345365641	0.0631211629107275		NS
vividness_int	vividness_rnd	137714	25	block	OS70	subject	0.0176677479590148	-0.029585134319638	0.0653073936125519		NS
vividness_int_rnd	vividness_rnd	137710	25	block	OS70	subject	0.015911309884959	-0.0312909341793777	0.0622301224090655		NS
full_model	vividness_int_rnd	137710	25	block	OS70	subject	0.0287245541244727	-0.0245551322500795	0.0740859875489698		NS
full_model_rnd	vividenss_int_rnd	137707	25	block	OS70	subject	0.0289738918272004	-0.0211012084194252	0.0712314455326047		NS
intercept	-	137683	27	block	OS70	subject
block	intercept	137676	27	block	OS70	subject
block_rnd1	intercept	137677	27	block	OS70	subject
block_rnd2	intercept	137666	27	block	OS70	subject	0.0220727038407312	-0.0274038826359612	0.0651469842969663		NS
accuracy	block_rnd2	137665	27	block	OS70	subject	0.0217821192209075	-0.0243624053475928	0.0669978984827326		NS
accuracy_rnd	block_rnd2	137664	27	block	OS70	subject	0.0220420131205443	-0.0254254056980803	0.0655549036823086		NS
accuracy_int	accuracy_rnd	137664	27	block	OS70	subject	0.0300061005304947	-0.0223255926806484	0.0735811606593996		NS
accuracy_int_rnd	accuracy_rnd	137660	27	block	OS70	subject	0.0295353987831755	-0.023538327085647	0.0697988349612139		NS
vividness	accuracy_int_rnd	137661	27	block	OS70	subject	0.0285286941192467	-0.0208373257821394	0.0739567068658201		NS
vividness_rnd	accuracy_int_rnd	137661	27	block	OS70	subject	0.0278982534860471	-0.0161049625673646	0.0739457977930735		NS
vividness_int	vividness_rnd	137665	27	block	OS70	subject	0.0294814877225736	-0.0225005767497735	0.0722051733092226		NS
vividness_int_rnd	vividness_rnd	137654	27	block	OS70	subject	0.0272235778997179	-0.0191086129575371	0.0727773719877562		NS
full_model	vividness_int_rnd	137654	27	block	OS70	subject	0.0379353999855994	-0.00926887540053	0.0883799715141319		NS
full_model_rnd	vividenss_int_rnd	137654	27	block	OS70	subject	0.0402962053924577	-0.00865477695693916	0.0813267885357433		NS
intercept	-	137713	29	block	OS70	subject
block	intercept	137707	29	block	OS70	subject
block_rnd1	intercept	137675	29	block	OS70	subject
block_rnd2	intercept	137641	29	block	OS70	subject	0.0463965331416838	-0.00635047595511379	0.100589764131102		NS
accuracy	block_rnd2	137641	29	block	OS70	subject	0.0486259912277057	-0.00307911275778305	0.0988029544929166		NS
accuracy_rnd	block_rnd2	137637	29	block	OS70	subject	0.0468345133957865	-0.00690332267075264	0.0967388413304939		NS
accuracy_int	accuracy_rnd	137638	29	block	OS70	subject	0.0520295353124559	-0.00339522341218497	0.101667737405551		NS
accuracy_int_rnd	accuracy_rnd	137631	29	block	OS70	subject	0.0481717693350814	-0.00826662770023907	0.100537467534386		NS
vividness	accuracy_int_rnd	137632	29	block	OS70	subject	0.0490923462159528	-0.00171535865182904	0.103145223112824		NS
vividness_rnd	accuracy_int_rnd	137640	29	block	OS70	subject	0.0473571570504429	-0.00445499390904255	0.108959127763747		NS
vividness_int	vividness_rnd	137641	29	block	OS70	subject	0.0480287203916773	-0.00428180850849991	0.10089148621817		NS
vividness_int_rnd	vividness_rnd	137629	29	block	OS70	subject	0.0489048627532233	-0.000483962706329475	0.106489542919894		NS
full_model	vividness_int_rnd	137629	29	block	OS70	subject	0.0420229315585837	-0.0162999552259623	0.0969439180595849		NS
full_model_rnd	vividenss_int_rnd	137625	29	block	OS70	subject	0.0409645571650922	-0.0151574120536162	0.103116082186794		NS
intercept	-	123985	3	block	OS72	subject
block	intercept	123985	3	block	OS72	subject
block_rnd1	intercept	123914	3	block	OS72	subject
block_rnd2	intercept	123802	3	block	OS72	subject	0.00620049353379262	-0.0692156484741192	0.0831554120361835		NS
accuracy	block_rnd2	123802	3	block	OS72	subject	0.0135853016397085	-0.070690501269253	0.0927860551497986		NS
accuracy_rnd	block_rnd2	123749	3	block	OS72	subject	0.00702184017560022	-0.0689998252703237	0.0855569565046558		NS
accuracy_int	accuracy_rnd	123749	3	block	OS72	subject	0.0059631016753816	-0.0757528491684133	0.0801469665869566		NS
accuracy_int_rnd	accuracy_rnd	123728	3	block	OS72	subject	0.00583327752082127	-0.0745203349430973	0.0769317577480959		NS
vividness	accuracy_int_rnd	123728	3	block	OS72	subject	0.00811753122516655	-0.0638659010571133	0.0928371621202095		NS
vividness_rnd	accuracy_int_rnd	123696	3	block	OS72	subject	0.0170574046465273	-0.0554539523139973	0.0982814832599417		NS
vividness_int	vividness_rnd	123696	3	block	OS72	subject	0.0169336954547582	-0.0635202488148992	0.0940026055870018		NS
vividness_int_rnd	vividness_rnd	123684	3	block	OS72	subject	0.0126059948844527	-0.0674464632264573	0.103684500440586		NS
full_model	vividness_int_rnd	123683	3	block	OS72	subject	0.00968189869287033	-0.0728052835231539	0.0880108222396878		NS
full_model_rnd	vividenss_int_rnd	123684	3	block	OS72	subject	0.0144050421035632	-0.0715744656300846	0.0869096643712052		NS
intercept	-	126058	5	block	OS72	subject
block	intercept	126030	5	block	OS72	subject
block_rnd1	intercept	125953	5	block	OS72	subject
block_rnd2	intercept	125860	5	block	OS72	subject	0.116974222353408	0.0424053869922855	0.187429707191538	1	S
accuracy	block_rnd2	125860	5	block	OS72	subject	0.118226818927771	0.0387543240091599	0.192045524111731	1	S
accuracy_rnd	block_rnd2	125809	5	block	OS72	subject	0.115848315610266	0.0371367333881592	0.193054136541496	1	S
accuracy_int	accuracy_rnd	125808	5	block	OS72	subject	0.111904314378994	0.0201594359641556	0.194605028223191	1	S
accuracy_int_rnd	accuracy_rnd	125800	5	block	OS72	subject	0.105729976576491	0.0358485609601744	0.187643185852847	1	S
vividness	accuracy_int_rnd	125801	5	block	OS72	subject	0.100173961467291	0.0237082807666878	0.181569117936693	1	S
vividness_rnd	accuracy_int_rnd	125777	5	block	OS72	subject	0.0993231571996906	0.0147564130450162	0.18432736036381	1	S
vividness_int	vividness_rnd	125778	5	block	OS72	subject	0.0943242824863415	0.0163593465558628	0.179495360797313	1	S
vividness_int_rnd	vividness_rnd	125770	5	block	OS72	subject	0.0994256618763841	0.0176943415786242	0.177733466963232	1	S
full_model	vividness_int_rnd	125770	5	block	OS72	subject	0.0959211781321236	0.0134719327676024	0.170500487156882	1	S
full_model_rnd	vividenss_int_rnd	125757	5	block	OS72	subject	0.0948771571488303	0.0108231764244365	0.167021265206998	1	S
intercept	-	138610	7	block	OS72	subject
block	intercept	138583	7	block	OS72	subject
block_rnd1	intercept	138559	7	block	OS72	subject
block_rnd2	intercept	138544	7	block	OS72	subject	0.0791252383182013	0.00568128617135723	0.146541943340035	1	S
accuracy	block_rnd2	138543	7	block	OS72	subject	0.0862810578956254	0.017749298157405	0.161904210637854	1	S
accuracy_rnd	block_rnd2	138437	7	block	OS72	subject	0.0909231744585341	0.0188871739101978	0.168149586495129	1	S
accuracy_int	accuracy_rnd	138438	7	block	OS72	subject	0.0949114635121816	0.0259860691581233	0.169863522688392	1	S
accuracy_int_rnd	accuracy_rnd	138424	7	block	OS72	subject	0.0934421926562094	0.0171389765252675	0.168718075832938	1	S
vividness	accuracy_int_rnd	138425	7	block	OS72	subject	0.0954364207777303	0.0141990499207074	0.17154653856068	1	S
vividness_rnd	accuracy_int_rnd	138399	7	block	OS72	subject	0.102391501562592	0.0268418503062707	0.176012127669944	1	S
vividness_int	vividness_rnd	138396	7	block	OS72	subject	0.104660232993159	0.0215803458176097	0.182210198700076	1	S
vividness_int_rnd	vividness_rnd	138351	7	block	OS72	subject	0.105865725316152	0.0293137773461205	0.179922437549744	1	S
full_model	vividness_int_rnd	138351	7	block	OS72	subject	0.110641137319755	0.0341251452287142	0.184697645026725	1	S
full_model_rnd	vividenss_int_rnd	138350	7	block	OS72	subject	0.106572531029714	0.0367708820347595	0.182144166623154	1	S
intercept	-	139522	9	block	OS72	subject
block	intercept	139481	9	block	OS72	subject
block_rnd1	intercept	139476	9	block	OS72	subject
block_rnd2	intercept	139399	9	block	OS72	subject	0.00382614714708202	-0.0792615904004496	0.0903635007864252		NS
accuracy	block_rnd2	139399	9	block	OS72	subject	-0.00204982479099705	-0.0967310262166149	0.0839835566377458		NS
accuracy_rnd	block_rnd2	139256	9	block	OS72	subject	0.00223215341278456	-0.0834379368168029	0.0813064892578615		NS
accuracy_int	accuracy_rnd	139256	9	block	OS72	subject	0.00295998060360433	-0.0941967614220499	0.0762375791108672		NS
accuracy_int_rnd	accuracy_rnd	139206	9	block	OS72	subject	0.00104546539778021	-0.0851533424703043	0.100690622993043		NS
vividness	accuracy_int_rnd	139207	9	block	OS72	subject	0.0061008881977766	-0.093055352581827	0.0934793871432536		NS
vividness_rnd	accuracy_int_rnd	139130	9	block	OS72	subject	-0.0175999727474794	-0.107460851816371	0.085842817433095		NS
vividness_int	vividness_rnd	139125	9	block	OS72	subject	0.00326688249822102	-0.0854576951172042	0.094314591725847		NS
vividness_int_rnd	vividness_rnd	139080	9	block	OS72	subject	0.00698440050429465	-0.0780552810357506	0.101633632760978		NS
full_model	vividness_int_rnd	139081	9	block	OS72	subject	0.00993390851847074	-0.0816770441983479	0.107086466632033		NS
full_model_rnd	vividenss_int_rnd	139070	9	block	OS72	subject	0.00720183947639083	-0.0888797206270474	0.100282510773182		NS
intercept	-	134984	11	block	OS72	subject
block	intercept	134983	11	block	OS72	subject
block_rnd1	intercept	134971	11	block	OS72	subject
block_rnd2	intercept	134928	11	block	OS72	subject	-0.00392824800448149	-0.0766051498509385	0.0694792055686131		NS
accuracy	block_rnd2	134928	11	block	OS72	subject	-0.0112880915843047	-0.0947318923940956	0.0591196984803229		NS
accuracy_rnd	block_rnd2	134892	11	block	OS72	subject	-0.00865301621437364	-0.0835485592793457	0.0668834973820677		NS
accuracy_int	accuracy_rnd	134890	11	block	OS72	subject	-0.00474848183952009	-0.0851150977414363	0.0753123262809511		NS
accuracy_int_rnd	accuracy_rnd	134870	11	block	OS72	subject	-0.00778710372837896	-0.0801837142889852	0.0770314098452113		NS
vividness	accuracy_int_rnd	134871	11	block	OS72	subject	-0.00392582373670398	-0.0843681271306717	0.0805114145519933		NS
vividness_rnd	accuracy_int_rnd	134827	11	block	OS72	subject	-0.0124472849863071	-0.0920885970601914	0.0683460175728757		NS
vividness_int	vividness_rnd	134828	11	block	OS72	subject	-0.00875359840761084	-0.0891017644947589	0.0738776123344539		NS
vividness_int_rnd	vividness_rnd	134812	11	block	OS72	subject	-0.00675256023212953	-0.0844397480763318	0.0812863426166438		NS
full_model	vividness_int_rnd	134813	11	block	OS72	subject	-0.00611448964740428	-0.0976971148981882	0.0718989920382797		NS
full_model_rnd	vividenss_int_rnd	134819	11	block	OS72	subject	-0.00251948129319671	-0.0857275193550989	0.0786802126559975		NS
intercept	-	137002	13	block	OS72	subject
block	intercept	137001	13	block	OS72	subject
block_rnd1	intercept	136993	13	block	OS72	subject
block_rnd2	intercept	136975	13	block	OS72	subject	0.0513536651171086	-0.0191968218275112	0.121680355369269		NS
accuracy	block_rnd2	136976	13	block	OS72	subject	0.0565994596350791	-0.0168324444164278	0.133948411838634		NS
accuracy_rnd	block_rnd2	136979	13	block	OS72	subject	0.0579027303935596	-0.0185871215502131	0.127401731880195		NS
accuracy_int	accuracy_rnd	136978	13	block	OS72	subject	0.0553724925911369	-0.0221457144250583	0.12752165421576		NS
accuracy_int_rnd	accuracy_rnd	136976	13	block	OS72	subject	0.0559251446023844	-0.0198941642883787	0.122574707405678		NS
vividness	accuracy_int_rnd	136987	13	block	OS72	subject	0.0592639297722802	-0.0114588771536381	0.129538708133085		NS
vividness_rnd	accuracy_int_rnd	136967	13	block	OS72	subject	0.0562733365410077	-0.00767164211719356	0.136500457961354		NS
vividness_int	vividness_rnd	136968	13	block	OS72	subject	0.0584747757761772	-0.00674278026915522	0.13879729870371		NS
vividness_int_rnd	vividness_rnd	136960	13	block	OS72	subject	0.0582825068097822	-0.0219783167209527	0.12702598708785		NS
full_model	vividness_int_rnd	136960	13	block	OS72	subject	0.0600255630932556	-0.00859885968651804	0.132664557024938		NS
full_model_rnd	vividenss_int_rnd	136955	13	block	OS72	subject	0.0626891448252002	-0.00851326383928184	0.138942396213481		NS
intercept	-	138329	15	block	OS72	subject
block	intercept	138333	15	block	OS72	subject
block_rnd1	intercept	138323	15	block	OS72	subject
block_rnd2	intercept	138298	15	block	OS72	subject	0.0161712932935345	-0.0486354765586183	0.0944383366878082		NS
accuracy	block_rnd2	138298	15	block	OS72	subject	0.021962590157198	-0.0412728250976668	0.0958096391828813		NS
accuracy_rnd	block_rnd2	138285	15	block	OS72	subject	0.0228823802705017	-0.0414458980371164	0.0920544297845878		NS
accuracy_int	accuracy_rnd	138285	15	block	OS72	subject	0.0253499657257491	-0.0503682638402728	0.088468851976201		NS
accuracy_int_rnd	accuracy_rnd	138276	15	block	OS72	subject	0.0245431459218177	-0.0388350753461205	0.103648525277854		NS
vividness	accuracy_int_rnd	138276	15	block	OS72	subject	0.0194797082014857	-0.0492800403087749	0.0922031448921284		NS
vividness_rnd	accuracy_int_rnd	138263	15	block	OS72	subject	0.0279046166647974	-0.0422437326756038	0.092662370799177		NS
vividness_int	vividness_rnd	138266	15	block	OS72	subject	0.0296330032736642	-0.0468472771187536	0.0960306217519004		NS
vividness_int_rnd	vividness_rnd	138253	15	block	OS72	subject	0.0287446016315687	-0.0439713379819138	0.0947257136936845		NS
full_model	vividness_int_rnd	138255	15	block	OS72	subject	0.0344350558748505	-0.0270580959681689	0.117897304907065		NS
full_model_rnd	vividenss_int_rnd	138257	15	block	OS72	subject	0.0346409799652104	-0.0283515352140059	0.109622927127889		NS
intercept	-	138496	17	block	OS72	subject
block	intercept	138498	17	block	OS72	subject
block_rnd1	intercept	138477	17	block	OS72	subject
block_rnd2	intercept	138472	17	block	OS72	subject	-0.0140354275196624	-0.0645999965613096	0.0228769635208528		NS
accuracy	block_rnd2	138475	17	block	OS72	subject	-0.00623739114934447	-0.0505163213504436	0.0277605556027592		NS
accuracy_rnd	block_rnd2	138484	17	block	OS72	subject	-0.00458561216644556	-0.0468647330628357	0.0269445934056778		NS
accuracy_int	accuracy_rnd	138479	17	block	OS72	subject	-0.00367316459327709	-0.0478911043338468	0.0274853536581064		NS
accuracy_int_rnd	accuracy_rnd	138467	17	block	OS72	subject	-0.00549084714423669	-0.0436766078765483	0.0316041089479713		NS
vividness	accuracy_int_rnd	138463	17	block	OS72	subject	-0.00972597169733793	-0.0561041194244868	0.032037482472402		NS
vividness_rnd	accuracy_int_rnd	138457	17	block	OS72	subject	-0.00714024463100305	-0.0543249833923621	0.0340650243093423		NS
vividness_int	vividness_rnd	138457	17	block	OS72	subject	-0.00833295630402065	-0.0559332443374601	0.0292901941089729		NS
vividness_int_rnd	vividness_rnd	138452	17	block	OS72	subject	-0.00127594840830124	-0.0322865569986761	0.033848947650671		NS
full_model	vividness_int_rnd	138451	17	block	OS72	subject	-0.00754758539913974	-0.0579947384188674	0.0286624311747291		NS
full_model_rnd	vividenss_int_rnd	138433	17	block	OS72	subject	-0.00889277949471615	-0.0495180371673049	0.038153741554223		NS
intercept	-	138580	19	block	OS72	subject
block	intercept	138574	19	block	OS72	subject
block_rnd1	intercept	138547	19	block	OS72	subject
block_rnd2	intercept	138543	19	block	OS72	subject	0.00720376665760385	-0.0437651750890393	0.0495491421630617		NS
accuracy	block_rnd2	138543	19	block	OS72	subject	0.00449651707609478	-0.0458213900642912	0.0519143490518496		NS
accuracy_rnd	block_rnd2	138538	19	block	OS72	subject	0.00284972165394105	-0.0431012963916182	0.0532411712172537		NS
accuracy_int	accuracy_rnd	138539	19	block	OS72	subject	0.00212521514716444	-0.0421439995643127	0.0560995444071147		NS
accuracy_int_rnd	accuracy_rnd	138538	19	block	OS72	subject	0.00320785657679341	-0.0424686697486353	0.0507725503372685		NS
vividness	accuracy_int_rnd	138538	19	block	OS72	subject	0.00258319091125753	-0.0462180162248867	0.0555563720853725		NS
vividness_rnd	accuracy_int_rnd	138542	19	block	OS72	subject	0.00162711643753061	-0.050476285902234	0.0473322976555044		NS
vividness_int	vividness_rnd	138541	19	block	OS72	subject	9.74394377868228e-05	-0.0475663332941237	0.0450153210625759		NS
vividness_int_rnd	vividness_rnd	138542	19	block	OS72	subject	-0.000356944897409388	-0.0512936428647743	0.0463534155984972		NS
full_model	vividness_int_rnd	138541	19	block	OS72	subject	0.0071492306533018	-0.0479437486619598	0.0528014181542742		NS
full_model_rnd	vividenss_int_rnd	138543	19	block	OS72	subject	0.00702909951590384	-0.0396623058187898	0.0581946154190218		NS
intercept	-	138488	21	block	OS72	subject
block	intercept	138486	21	block	OS72	subject
block_rnd1	intercept	138465	21	block	OS72	subject
block_rnd2	intercept	138464	21	block	OS72	subject	-0.00821528866932032	-0.0538654449036287	0.021893519321514		NS
accuracy	block_rnd2	138458	21	block	OS72	subject	-0.0105360817363938	-0.0552154652436501	0.0331577938669293		NS
accuracy_rnd	block_rnd2	138457	21	block	OS72	subject	-0.00927112749784148	-0.0514371041258198	0.0351223462209981		NS
accuracy_int	accuracy_rnd	138464	21	block	OS72	subject	-0.0090676325365716	-0.0534079558763319	0.0284996842133985		NS
accuracy_int_rnd	accuracy_rnd	138452	21	block	OS72	subject	-0.0116364511727793	-0.0592142970325069	0.0355715004940557		NS
vividness	accuracy_int_rnd	138451	21	block	OS72	subject	-0.0155783684334102	-0.0647492057501127	0.0323947847509585		NS
vividness_rnd	accuracy_int_rnd	138456	21	block	OS72	subject	-0.0133174209427291	-0.0614574750289241	0.0328279779992983		NS
vividness_int	vividness_rnd	138454	21	block	OS72	subject	-0.0154558172232862	-0.0618526368385328	0.0295515380385771		NS
vividness_int_rnd	vividness_rnd	138452	21	block	OS72	subject	-0.015142873692726	-0.068773248489965	0.0309767449778139		NS
full_model	vividness_int_rnd	138456	21	block	OS72	subject	0.000333082765979332	-0.044958040183747	0.0459104279280558		NS
full_model_rnd	vividenss_int_rnd	138451	21	block	OS72	subject	-0.00370844900134619	-0.0507117631112967	0.0477461511368635		NS
intercept	-	137861	23	block	OS72	subject
block	intercept	137857	23	block	OS72	subject
block_rnd1	intercept	137851	23	block	OS72	subject
block_rnd2	intercept	137844	23	block	OS72	subject	-0.00307267400435995	-0.0652114506454268	0.0556922356612446		NS
accuracy	block_rnd2	137846	23	block	OS72	subject	-0.00258782562486721	-0.0637729631489834	0.0636367962336753		NS
accuracy_rnd	block_rnd2	137856	23	block	OS72	subject	-0.00364620897401607	-0.0665687769381549	0.0613798247707578		NS
accuracy_int	accuracy_rnd	137851	23	block	OS72	subject	-0.0052768084757329	-0.064491291982571	0.053275949795521		NS
accuracy_int_rnd	accuracy_rnd	137844	23	block	OS72	subject	-0.00303860910916201	-0.0720459483872985	0.0559864529654107		NS
vividness	accuracy_int_rnd	137848	23	block	OS72	subject	-0.00770626261396258	-0.0693476194077762	0.0559008654779444		NS
vividness_rnd	accuracy_int_rnd	137849	23	block	OS72	subject	-0.00771027388327562	-0.0695677978461349	0.0528386840606786		NS
vividness_int	vividness_rnd	137847	23	block	OS72	subject	-0.00509965197324601	-0.0674288358607716	0.0528860243678598		NS
vividness_int_rnd	vividness_rnd	137849	23	block	OS72	subject	-0.0064106373452426	-0.0628430876470047	0.0572504084151715		NS
full_model	vividness_int_rnd	137843	23	block	OS72	subject	-0.00394639234038578	-0.0699960442950898	0.0533146532466053		NS
full_model_rnd	vividenss_int_rnd	137842	23	block	OS72	subject	-0.00571395009357249	-0.0712212392334604	0.0572700596079587		NS
intercept	-	137726	25	block	OS72	subject
block	intercept	137721	25	block	OS72	subject
block_rnd1	intercept	137718	25	block	OS72	subject
block_rnd2	intercept	137717	25	block	OS72	subject	0.00948916236300472	-0.0469853933694534	0.0748680784617702		NS
accuracy	block_rnd2	137717	25	block	OS72	subject	0.00505992039092494	-0.0557326889539296	0.0573536582561828		NS
accuracy_rnd	block_rnd2	137719	25	block	OS72	subject	0.00382899012146621	-0.0609565006789691	0.0657951820316612		NS
accuracy_int	accuracy_rnd	137721	25	block	OS72	subject	0.00123162553834347	-0.0580317983991007	0.0516422184959343		NS
accuracy_int_rnd	accuracy_rnd	137713	25	block	OS72	subject	0.00420702832380089	-0.0520309282458733	0.0570887015699245		NS
vividness	accuracy_int_rnd	137718	25	block	OS72	subject	0.00424208797507386	-0.0581827071481808	0.0540953797622019		NS
vividness_rnd	accuracy_int_rnd	137711	25	block	OS72	subject	0.00230619138977104	-0.0541242855471622	0.054337713412813		NS
vividness_int	vividness_rnd	137714	25	block	OS72	subject	0.00351470360084174	-0.0567966480686374	0.0596575274316611		NS
vividness_int_rnd	vividness_rnd	137710	25	block	OS72	subject	0.00220215591202396	-0.0536450124803867	0.0596244223654864		NS
full_model	vividness_int_rnd	137710	25	block	OS72	subject	0.0116450278745942	-0.0410794914183933	0.0728910218176032		NS
full_model_rnd	vividenss_int_rnd	137707	25	block	OS72	subject	0.0131661004304907	-0.0457036744278844	0.0651990908737124		NS
intercept	-	137683	27	block	OS72	subject
block	intercept	137676	27	block	OS72	subject
block_rnd1	intercept	137677	27	block	OS72	subject
block_rnd2	intercept	137666	27	block	OS72	subject	0.0153357041960064	-0.0439762607852802	0.0692577575915586		NS
accuracy	block_rnd2	137665	27	block	OS72	subject	0.0101267558122239	-0.0498722124515592	0.0672435285879029		NS
accuracy_rnd	block_rnd2	137664	27	block	OS72	subject	0.00993852590717988	-0.0500976489763885	0.0655592002469074		NS
accuracy_int	accuracy_rnd	137664	27	block	OS72	subject	0.00866875812017022	-0.0560464890933886	0.060570113465616		NS
accuracy_int_rnd	accuracy_rnd	137660	27	block	OS72	subject	0.00747844019721529	-0.056853844209536	0.0573317516544688		NS
vividness	accuracy_int_rnd	137661	27	block	OS72	subject	0.00655835897233012	-0.0537186174592328	0.0550309944734082		NS
vividness_rnd	accuracy_int_rnd	137661	27	block	OS72	subject	0.00690203176718265	-0.0473869804195185	0.0694823949112527		NS
vividness_int	vividness_rnd	137665	27	block	OS72	subject	0.00721033973549218	-0.0559055166473032	0.0632838746495117		NS
vividness_int_rnd	vividness_rnd	137654	27	block	OS72	subject	0.0118272372042471	-0.0504896046532051	0.0653689277500267		NS
full_model	vividness_int_rnd	137654	27	block	OS72	subject	0.0175852648695192	-0.0393479793804963	0.0740276233678973		NS
full_model_rnd	vividenss_int_rnd	137654	27	block	OS72	subject	0.01930594013037	-0.0402867526975042	0.072094465407042		NS
intercept	-	137713	29	block	OS72	subject
block	intercept	137707	29	block	OS72	subject
block_rnd1	intercept	137675	29	block	OS72	subject
block_rnd2	intercept	137641	29	block	OS72	subject	0.0396893988161083	-0.0224166579141914	0.10559550556261		NS
accuracy	block_rnd2	137641	29	block	OS72	subject	0.0388162533488782	-0.0324792409228467	0.105393623872819		NS
accuracy_rnd	block_rnd2	137637	29	block	OS72	subject	0.0419511982595303	-0.0266910515186873	0.108589026350225		NS
accuracy_int	accuracy_rnd	137638	29	block	OS72	subject	0.0428247339655945	-0.0243441089676617	0.116101225463748		NS
accuracy_int_rnd	accuracy_rnd	137631	29	block	OS72	subject	0.0412811787952225	-0.0250512808015389	0.112130671984341		NS
vividness	accuracy_int_rnd	137632	29	block	OS72	subject	0.0389725696816529	-0.024930244866828	0.11787457847023		NS
vividness_rnd	accuracy_int_rnd	137640	29	block	OS72	subject	0.0393726924373488	-0.025416190447002	0.113061127709646		NS
vividness_int	vividness_rnd	137641	29	block	OS72	subject	0.0426841087721184	-0.0345458623310061	0.111252847212737		NS
vividness_int_rnd	vividness_rnd	137629	29	block	OS72	subject	0.0420890453933493	-0.0269591728506059	0.115794773374279		NS
full_model	vividness_int_rnd	137629	29	block	OS72	subject	0.0389066339286351	-0.0322308429595389	0.112687396493548		NS
full_model_rnd	vividenss_int_rnd	137625	29	block	OS72	subject	0.0390465898610011	-0.0278042669374609	0.113529315203341		NS
intercept	-	123985	3	block	SD9	subject
block	intercept	123985	3	block	SD9	subject
block_rnd1	intercept	123914	3	block	SD9	subject
block_rnd2	intercept	123802	3	block	SD9	subject	0.121873611212913	0.0160181854469605	0.239316940583192	1	S
accuracy	block_rnd2	123802	3	block	SD9	subject	0.125958993108222	0.00813510214269994	0.238532816795017	1	S
accuracy_rnd	block_rnd2	123749	3	block	SD9	subject	0.127466858272457	0.0225155702131577	0.244306121491352	1	S
accuracy_int	accuracy_rnd	123749	3	block	SD9	subject	0.120848201457002	0.00175987750734811	0.239103896143891	1	S
accuracy_int_rnd	accuracy_rnd	123728	3	block	SD9	subject	0.119497994159441	0.00514493682652079	0.230882256516735	1	S
vividness	accuracy_int_rnd	123728	3	block	SD9	subject	0.119161599855543	0.00781404350934456	0.230817389646155	1	S
vividness_rnd	accuracy_int_rnd	123696	3	block	SD9	subject	0.12069551816607	0.0220051315225241	0.24631735180673	1	S
vividness_int	vividness_rnd	123696	3	block	SD9	subject	0.124628543135614	0.0163626477747903	0.248935988619053	1	S
vividness_int_rnd	vividness_rnd	123684	3	block	SD9	subject	0.124001149972788	0.00560989329351949	0.227829782656409	1	S
full_model	vividness_int_rnd	123683	3	block	SD9	subject	0.124697399375625	0.00857919722166517	0.240697806899808	1	S
full_model_rnd	vividenss_int_rnd	123684	3	block	SD9	subject	0.125377940308152	0.00886279079883287	0.246148407517613	1	S
intercept	-	126058	5	block	SD9	subject
block	intercept	126030	5	block	SD9	subject
block_rnd1	intercept	125953	5	block	SD9	subject
block_rnd2	intercept	125860	5	block	SD9	subject	0.200269954091107	0.0895684272174635	0.309622388626957	1	S
accuracy	block_rnd2	125860	5	block	SD9	subject	0.208272204577477	0.0982271915284359	0.322559781958659	1	S
accuracy_rnd	block_rnd2	125809	5	block	SD9	subject	0.211588249012829	0.0860656527592814	0.314257331550304	1	S
accuracy_int	accuracy_rnd	125808	5	block	SD9	subject	0.19421655149517	0.0856729411573617	0.298709253856997	1	S
accuracy_int_rnd	accuracy_rnd	125800	5	block	SD9	subject	0.20198810182664	0.0875089781404153	0.322093677360168	1	S
vividness	accuracy_int_rnd	125801	5	block	SD9	subject	0.202696315942045	0.0882239240003524	0.326704038055007	1	S
vividness_rnd	accuracy_int_rnd	125777	5	block	SD9	subject	0.203413033541165	0.0892819035577369	0.329180249823874	1	S
vividness_int	vividness_rnd	125778	5	block	SD9	subject	0.200826037668693	0.0831562570796891	0.318025823529218	1	S
vividness_int_rnd	vividness_rnd	125770	5	block	SD9	subject	0.194766901660212	0.0792578144043277	0.30470452391827	1	S
full_model	vividness_int_rnd	125770	5	block	SD9	subject	0.200300657566289	0.0815459269432951	0.320060665868686	1	S
full_model_rnd	vividenss_int_rnd	125757	5	block	SD9	subject	0.204135157691411	0.0879414913138812	0.31866972474611	1	S
intercept	-	138610	7	block	SD9	subject
block	intercept	138583	7	block	SD9	subject
block_rnd1	intercept	138559	7	block	SD9	subject
block_rnd2	intercept	138544	7	block	SD9	subject	0.0244847479661697	-0.0655751308648669	0.112059017279304		NS
accuracy	block_rnd2	138543	7	block	SD9	subject	0.0379738117598471	-0.0519935586899333	0.13017576155721		NS
accuracy_rnd	block_rnd2	138437	7	block	SD9	subject	0.0387035350318325	-0.0531660075001324	0.125611522820268		NS
accuracy_int	accuracy_rnd	138438	7	block	SD9	subject	0.0409589518944608	-0.0565136686453219	0.125669399898168		NS
accuracy_int_rnd	accuracy_rnd	138424	7	block	SD9	subject	0.0384338324995181	-0.0591410669198393	0.138817230065543		NS
vividness	accuracy_int_rnd	138425	7	block	SD9	subject	0.0357569617747067	-0.0641806681676761	0.122923168287327		NS
vividness_rnd	accuracy_int_rnd	138399	7	block	SD9	subject	0.0437659040599626	-0.0545332857463653	0.138352036475015		NS
vividness_int	vividness_rnd	138396	7	block	SD9	subject	0.0401911186621647	-0.0475015405220755	0.141497845104432		NS
vividness_int_rnd	vividness_rnd	138351	7	block	SD9	subject	0.041474921492376	-0.054309374609751	0.13609407512748		NS
full_model	vividness_int_rnd	138351	7	block	SD9	subject	0.0526486171521328	-0.0364046724273859	0.145401075517572		NS
full_model_rnd	vividenss_int_rnd	138350	7	block	SD9	subject	0.0555922830998152	-0.0289906737662115	0.144063084584009		NS
intercept	-	139522	9	block	SD9	subject
block	intercept	139481	9	block	SD9	subject
block_rnd1	intercept	139476	9	block	SD9	subject
block_rnd2	intercept	139399	9	block	SD9	subject	0.0567491881175717	-0.0601624178901834	0.172175981002079		NS
accuracy	block_rnd2	139399	9	block	SD9	subject	0.0510302676529932	-0.0694621636054246	0.172019009868808		NS
accuracy_rnd	block_rnd2	139256	9	block	SD9	subject	0.060345348477846	-0.0714744630115139	0.176612100694354		NS
accuracy_int	accuracy_rnd	139256	9	block	SD9	subject	0.0540349992728135	-0.0663192597554526	0.17313465441847		NS
accuracy_int_rnd	accuracy_rnd	139206	9	block	SD9	subject	0.050682463258665	-0.0940058391007775	0.160488621926277		NS
vividness	accuracy_int_rnd	139207	9	block	SD9	subject	0.0448240935325258	-0.0642278625013053	0.173500346794818		NS
vividness_rnd	accuracy_int_rnd	139130	9	block	SD9	subject	0.0437273534533752	-0.0776959900362466	0.174036590216483		NS
vividness_int	vividness_rnd	139125	9	block	SD9	subject	0.0546900049876334	-0.0791328046185651	0.161968599858981		NS
vividness_int_rnd	vividness_rnd	139080	9	block	SD9	subject	0.0652839411364756	-0.0530344579872693	0.180115396774395		NS
full_model	vividness_int_rnd	139081	9	block	SD9	subject	0.0634277502077087	-0.057118048342082	0.196621413345271		NS
full_model_rnd	vividenss_int_rnd	139070	9	block	SD9	subject	0.0636805638763874	-0.043495129892618	0.198926152060365		NS
intercept	-	134984	11	block	SD9	subject
block	intercept	134983	11	block	SD9	subject
block_rnd1	intercept	134971	11	block	SD9	subject
block_rnd2	intercept	134928	11	block	SD9	subject	0.0040356080171206	-0.0928762314729526	0.112029095535692		NS
accuracy	block_rnd2	134928	11	block	SD9	subject	-0.0142190067090375	-0.122640813487333	0.0870119926823798		NS
accuracy_rnd	block_rnd2	134892	11	block	SD9	subject	-0.0166565726914732	-0.118175156333724	0.0808296005226561		NS
accuracy_int	accuracy_rnd	134890	11	block	SD9	subject	-0.0093171965653458	-0.110919574695962	0.0982378208117186		NS
accuracy_int_rnd	accuracy_rnd	134870	11	block	SD9	subject	-0.00676372332854529	-0.114189582567381	0.098281744328694		NS
vividness	accuracy_int_rnd	134871	11	block	SD9	subject	-0.011423551070215	-0.109129374836123	0.0979945633647166		NS
vividness_rnd	accuracy_int_rnd	134827	11	block	SD9	subject	-0.00671875362786926	-0.112518325228087	0.091735846063871		NS
vividness_int	vividness_rnd	134828	11	block	SD9	subject	-0.00697139204138165	-0.103458763933827	0.106797880454786		NS
vividness_int_rnd	vividness_rnd	134812	11	block	SD9	subject	-0.00583550591740383	-0.102720099018244	0.111754109988583		NS
full_model	vividness_int_rnd	134813	11	block	SD9	subject	-0.00234975830454455	-0.115998849245083	0.107881471870175		NS
full_model_rnd	vividenss_int_rnd	134819	11	block	SD9	subject	-0.000679535549891334	-0.106377615775735	0.109209765331671		NS
intercept	-	137002	13	block	SD9	subject
block	intercept	137001	13	block	SD9	subject
block_rnd1	intercept	136993	13	block	SD9	subject
block_rnd2	intercept	136975	13	block	SD9	subject	-0.0654341298735524	-0.155476011742551	0.017280558396731		NS
accuracy	block_rnd2	136976	13	block	SD9	subject	-0.0651545798611216	-0.162924978609548	0.016283205431364		NS
accuracy_rnd	block_rnd2	136979	13	block	SD9	subject	-0.063951405218261	-0.153706784544776	0.0171142595994709		NS
accuracy_int	accuracy_rnd	136978	13	block	SD9	subject	-0.0653491539186769	-0.163551924371341	0.0210856566774848		NS
accuracy_int_rnd	accuracy_rnd	136976	13	block	SD9	subject	-0.0633217111549862	-0.157330656534739	0.0270908737982575		NS
vividness	accuracy_int_rnd	136987	13	block	SD9	subject	-0.067140308628816	-0.166030316998961	0.0186893354840246		NS
vividness_rnd	accuracy_int_rnd	136967	13	block	SD9	subject	-0.0646754650120543	-0.164502642597659	0.0294383075844623		NS
vividness_int	vividness_rnd	136968	13	block	SD9	subject	-0.0678044488250736	-0.161768310315592	0.0288884853095328		NS
vividness_int_rnd	vividness_rnd	136960	13	block	SD9	subject	-0.066391344355533	-0.171594536707475	0.0195307085783451		NS
full_model	vividness_int_rnd	136960	13	block	SD9	subject	-0.0640937238864731	-0.174269145025247	0.0172605438294615		NS
full_model_rnd	vividenss_int_rnd	136955	13	block	SD9	subject	-0.063877156120727	-0.159979722681134	0.0246884557760497		NS
intercept	-	138329	15	block	SD9	subject
block	intercept	138333	15	block	SD9	subject
block_rnd1	intercept	138323	15	block	SD9	subject
block_rnd2	intercept	138298	15	block	SD9	subject	0.005989418837019	-0.0725134378686494	0.0884518323439707		NS
accuracy	block_rnd2	138298	15	block	SD9	subject	0.0099314357754541	-0.0737131111422221	0.0859264498252158		NS
accuracy_rnd	block_rnd2	138285	15	block	SD9	subject	0.0101283058386909	-0.0687600516968379	0.0928824535326634		NS
accuracy_int	accuracy_rnd	138285	15	block	SD9	subject	0.010093646578371	-0.082611208125034	0.0941108457352697		NS
accuracy_int_rnd	accuracy_rnd	138276	15	block	SD9	subject	0.0130292045403701	-0.0666271666506701	0.0979738891188812		NS
vividness	accuracy_int_rnd	138276	15	block	SD9	subject	0.0126722266041416	-0.0798965036130761	0.0943782168896937		NS
vividness_rnd	accuracy_int_rnd	138263	15	block	SD9	subject	0.0146009213933584	-0.0799874946264467	0.0955076603724895		NS
vividness_int	vividness_rnd	138266	15	block	SD9	subject	0.0114452423246632	-0.0677883166183028	0.0951038916232096		NS
vividness_int_rnd	vividness_rnd	138253	15	block	SD9	subject	0.0153654760962597	-0.0698745994072888	0.0983051144400732		NS
full_model	vividness_int_rnd	138255	15	block	SD9	subject	0.0267997405547635	-0.0587389840571877	0.109737632816119		NS
full_model_rnd	vividenss_int_rnd	138257	15	block	SD9	subject	0.022631932424355	-0.058004698992484	0.109901982908989		NS
intercept	-	138496	17	block	SD9	subject
block	intercept	138498	17	block	SD9	subject
block_rnd1	intercept	138477	17	block	SD9	subject
block_rnd2	intercept	138472	17	block	SD9	subject	-0.00767397506582999	-0.0475045511165779	0.0347643244716265		NS
accuracy	block_rnd2	138475	17	block	SD9	subject	-0.00220010012208957	-0.0508816106189218	0.033936067994952		NS
accuracy_rnd	block_rnd2	138484	17	block	SD9	subject	-0.00127392685275296	-0.0422140755511877	0.0374374975619611		NS
accuracy_int	accuracy_rnd	138479	17	block	SD9	subject	-0.000927381404742308	-0.0357950725886692	0.0404383791061747		NS
accuracy_int_rnd	accuracy_rnd	138467	17	block	SD9	subject	-0.00183163189515146	-0.0434066149451999	0.0391884253035422		NS
vividness	accuracy_int_rnd	138463	17	block	SD9	subject	-0.00247446605196602	-0.0480993825832893	0.0396122172805226		NS
vividness_rnd	accuracy_int_rnd	138457	17	block	SD9	subject	-0.00178707546987966	-0.0482226909202665	0.03972322116506		NS
vividness_int	vividness_rnd	138457	17	block	SD9	subject	-0.00273932418284813	-0.050189096293192	0.0403812618389509		NS
vividness_int_rnd	vividness_rnd	138452	17	block	SD9	subject	5.28692139659883e-06	-0.0324998858554954	0.0308031591177055		NS
full_model	vividness_int_rnd	138451	17	block	SD9	subject	-0.00298721660295405	-0.0468236984647795	0.0460662691906351		NS
full_model_rnd	vividenss_int_rnd	138433	17	block	SD9	subject	-0.00373140966488845	-0.0491891333866578	0.0491026591451299		NS
intercept	-	138580	19	block	SD9	subject
block	intercept	138574	19	block	SD9	subject
block_rnd1	intercept	138547	19	block	SD9	subject
block_rnd2	intercept	138543	19	block	SD9	subject	-9.68629553755812e-05	-0.056633971694853	0.0494580683342419		NS
accuracy	block_rnd2	138543	19	block	SD9	subject	-0.00736298537476745	-0.0618797448021735	0.0417419954959575		NS
accuracy_rnd	block_rnd2	138538	19	block	SD9	subject	-0.00548497874681721	-0.0508513654766173	0.0489691898967938		NS
accuracy_int	accuracy_rnd	138539	19	block	SD9	subject	-0.00651747098099286	-0.055922549057732	0.0514512863117884		NS
accuracy_int_rnd	accuracy_rnd	138538	19	block	SD9	subject	-0.00609928117234725	-0.0606826100195269	0.0496956064164454		NS
vividness	accuracy_int_rnd	138538	19	block	SD9	subject	-0.00887014921960649	-0.0599595185061784	0.0510386876948624		NS
vividness_rnd	accuracy_int_rnd	138542	19	block	SD9	subject	-0.00708243953994963	-0.052319576137149	0.045300849850259		NS
vividness_int	vividness_rnd	138541	19	block	SD9	subject	-0.00841743648660666	-0.0610800958380482	0.0392687458389186		NS
vividness_int_rnd	vividness_rnd	138542	19	block	SD9	subject	-0.00729404125833234	-0.0570431353477656	0.0457113505319371		NS
full_model	vividness_int_rnd	138541	19	block	SD9	subject	-0.000677651713305738	-0.056627690776239	0.0564258142910275		NS
full_model_rnd	vividenss_int_rnd	138543	19	block	SD9	subject	0.00176262461043337	-0.0574036369981883	0.0561198897791214		NS
intercept	-	138488	21	block	SD9	subject
block	intercept	138486	21	block	SD9	subject
block_rnd1	intercept	138465	21	block	SD9	subject
block_rnd2	intercept	138464	21	block	SD9	subject	-0.00886262718720766	-0.0526796436337172	0.0241348479102905		NS
accuracy	block_rnd2	138458	21	block	SD9	subject	-0.0146574174527021	-0.0702347114222392	0.0250515585617018		NS
accuracy_rnd	block_rnd2	138457	21	block	SD9	subject	-0.0138039921370626	-0.0626392580877435	0.0327697333090118		NS
accuracy_int	accuracy_rnd	138464	21	block	SD9	subject	-0.00927326613650297	-0.0602122320137717	0.0261666420804369		NS
accuracy_int_rnd	accuracy_rnd	138452	21	block	SD9	subject	-0.0155220985455759	-0.0597291629444416	0.0394283763464468		NS
vividness	accuracy_int_rnd	138451	21	block	SD9	subject	-0.0145970259295872	-0.0691599333877275	0.0371090465523582		NS
vividness_rnd	accuracy_int_rnd	138456	21	block	SD9	subject	-0.0154898988089763	-0.0624977293347298	0.0439797370459657		NS
vividness_int	vividness_rnd	138454	21	block	SD9	subject	-0.0173591141423611	-0.0686574335166941	0.0340017965245609		NS
vividness_int_rnd	vividness_rnd	138452	21	block	SD9	subject	-0.0172212236752931	-0.0720640732924456	0.0322285256265507		NS
full_model	vividness_int_rnd	138456	21	block	SD9	subject	0.000916957028018054	-0.0463187889544604	0.0536487597567649		NS
full_model_rnd	vividenss_int_rnd	138451	21	block	SD9	subject	-0.00476956222095431	-0.0630958783825986	0.0491664513198667		NS
intercept	-	137861	23	block	SD9	subject
block	intercept	137857	23	block	SD9	subject
block_rnd1	intercept	137851	23	block	SD9	subject
block_rnd2	intercept	137844	23	block	SD9	subject	0.0126219517989928	-0.053139552687445	0.0846461201063672		NS
accuracy	block_rnd2	137846	23	block	SD9	subject	0.0164225966381871	-0.0499829259636152	0.0913426594303155		NS
accuracy_rnd	block_rnd2	137856	23	block	SD9	subject	0.0166447809949802	-0.0647427914262793	0.0836481663827518		NS
accuracy_int	accuracy_rnd	137851	23	block	SD9	subject	0.015700665215318	-0.0573963683870226	0.089083417738049		NS
accuracy_int_rnd	accuracy_rnd	137844	23	block	SD9	subject	0.0148487603737021	-0.0616898437976331	0.0903111714116216		NS
vividness	accuracy_int_rnd	137848	23	block	SD9	subject	0.0180863768642809	-0.0530586352013016	0.0898377027997504		NS
vividness_rnd	accuracy_int_rnd	137849	23	block	SD9	subject	0.0147607000369783	-0.0487018618536891	0.0900660852805008		NS
vividness_int	vividness_rnd	137847	23	block	SD9	subject	0.0175810931185081	-0.0511485765076894	0.0776230820696067		NS
vividness_int_rnd	vividness_rnd	137849	23	block	SD9	subject	0.0165800691767543	-0.0531216661961875	0.0900717070462383		NS
full_model	vividness_int_rnd	137843	23	block	SD9	subject	0.0182210765582717	-0.0486552932533733	0.0841342798773667		NS
full_model_rnd	vividenss_int_rnd	137842	23	block	SD9	subject	0.0187855857946444	-0.0529324480139832	0.0812231084900403		NS
intercept	-	137726	25	block	SD9	subject
block	intercept	137721	25	block	SD9	subject
block_rnd1	intercept	137718	25	block	SD9	subject
block_rnd2	intercept	137717	25	block	SD9	subject	0.0386126174653808	-0.0335850285647629	0.114341442166435		NS
accuracy	block_rnd2	137717	25	block	SD9	subject	0.0279460051784014	-0.0386515071750765	0.0930492571724289		NS
accuracy_rnd	block_rnd2	137719	25	block	SD9	subject	0.025540900754999	-0.0452186175020021	0.0927678269669324		NS
accuracy_int	accuracy_rnd	137721	25	block	SD9	subject	0.0232139867381237	-0.04492874511073	0.0847325746201296		NS
accuracy_int_rnd	accuracy_rnd	137713	25	block	SD9	subject	0.0229429610606532	-0.0370140821986782	0.0998025969187713		NS
vividness	accuracy_int_rnd	137718	25	block	SD9	subject	0.0244572574881676	-0.0446463770533011	0.0968475215098168		NS
vividness_rnd	accuracy_int_rnd	137711	25	block	SD9	subject	0.0241623287605104	-0.0337829870619251	0.0943768386102342		NS
vividness_int	vividness_rnd	137714	25	block	SD9	subject	0.0229607945879299	-0.0394493696198099	0.0885309249448172		NS
vividness_int_rnd	vividness_rnd	137710	25	block	SD9	subject	0.0220529876231285	-0.0407890843248199	0.0905223449387247		NS
full_model	vividness_int_rnd	137710	25	block	SD9	subject	0.0356280634149532	-0.021150112489116	0.110097450626831		NS
full_model_rnd	vividenss_int_rnd	137707	25	block	SD9	subject	0.0358871689107471	-0.0187209819930302	0.108000535791937		NS
intercept	-	137683	27	block	SD9	subject
block	intercept	137676	27	block	SD9	subject
block_rnd1	intercept	137677	27	block	SD9	subject
block_rnd2	intercept	137666	27	block	SD9	subject	0.0404967304434814	-0.030056563635194	0.101167089118245		NS
accuracy	block_rnd2	137665	27	block	SD9	subject	0.0324059257846733	-0.0339938425786715	0.0962456072994521		NS
accuracy_rnd	block_rnd2	137664	27	block	SD9	subject	0.0314213915311299	-0.0377727133787533	0.0979293819641667		NS
accuracy_int	accuracy_rnd	137664	27	block	SD9	subject	0.0305090861669212	-0.0364922697856449	0.102250130422125		NS
accuracy_int_rnd	accuracy_rnd	137660	27	block	SD9	subject	0.0270555235086561	-0.038054119712543	0.0922890620519154		NS
vividness	accuracy_int_rnd	137661	27	block	SD9	subject	0.0282512364960012	-0.0324183301307799	0.0998597963467512		NS
vividness_rnd	accuracy_int_rnd	137661	27	block	SD9	subject	0.0308707127824365	-0.0346280879664753	0.0963177815739595		NS
vividness_int	vividness_rnd	137665	27	block	SD9	subject	0.0287908216119433	-0.0387537134858566	0.0968050833555372		NS
vividness_int_rnd	vividness_rnd	137654	27	block	SD9	subject	0.030257336537903	-0.0348655494796603	0.0955950311198927		NS
full_model	vividness_int_rnd	137654	27	block	SD9	subject	0.0377299609080743	-0.0224734155746238	0.110259780921969		NS
full_model_rnd	vividenss_int_rnd	137654	27	block	SD9	subject	0.0394316290694826	-0.0244329058772814	0.106496096491803		NS
intercept	-	137713	29	block	SD9	subject
block	intercept	137707	29	block	SD9	subject
block_rnd1	intercept	137675	29	block	SD9	subject
block_rnd2	intercept	137641	29	block	SD9	subject	0.0464515440830567	-0.0209789705633349	0.134027572041897		NS
accuracy	block_rnd2	137641	29	block	SD9	subject	0.0374578536162868	-0.046625913159828	0.11742851898132		NS
accuracy_rnd	block_rnd2	137637	29	block	SD9	subject	0.0433906679832314	-0.031596210569987	0.127578330950045		NS
accuracy_int	accuracy_rnd	137638	29	block	SD9	subject	0.0424282510424094	-0.0344998445504623	0.144026316597344		NS
accuracy_int_rnd	accuracy_rnd	137631	29	block	SD9	subject	0.0408798075241807	-0.037542226514924	0.130218132643532		NS
vividness	accuracy_int_rnd	137632	29	block	SD9	subject	0.0440849529966958	-0.04100075115877	0.129096522494697		NS
vividness_rnd	accuracy_int_rnd	137640	29	block	SD9	subject	0.0440874684653395	-0.0304454965829519	0.143052349908668		NS
vividness_int	vividness_rnd	137641	29	block	SD9	subject	0.0433536100369762	-0.0399463755717998	0.131425382457427		NS
vividness_int_rnd	vividness_rnd	137629	29	block	SD9	subject	0.0395006407851255	-0.0397717781237134	0.130057506735595		NS
full_model	vividness_int_rnd	137629	29	block	SD9	subject	0.035134293248579	-0.0462127944346641	0.12600560411022		NS
full_model_rnd	vividenss_int_rnd	137625	29	block	SD9	subject	0.041457598341793	-0.0542293246412464	0.126791521743595		NS
intercept	-	123985	3	block	SLCH006	subject
block	intercept	123985	3	block	SLCH006	subject
block_rnd1	intercept	123914	3	block	SLCH006	subject
block_rnd2	intercept	123802	3	block	SLCH006	subject	-0.213631620796368	-0.293520271825847	-0.134177821257114	1	S
accuracy	block_rnd2	123802	3	block	SLCH006	subject	-0.20693252970626	-0.29549265975695	-0.121955063194492	1	S
accuracy_rnd	block_rnd2	123749	3	block	SLCH006	subject	-0.205600663610619	-0.297880305114784	-0.119001767696506	1	S
accuracy_int	accuracy_rnd	123749	3	block	SLCH006	subject	-0.207273436383523	-0.297677345820597	-0.119497936104038	1	S
accuracy_int_rnd	accuracy_rnd	123728	3	block	SLCH006	subject	-0.205151032813657	-0.303211116058461	-0.124644363947921	1	S
vividness	accuracy_int_rnd	123728	3	block	SLCH006	subject	-0.204315715494389	-0.30465036294159	-0.124529466202512	1	S
vividness_rnd	accuracy_int_rnd	123696	3	block	SLCH006	subject	-0.194119485339324	-0.276869356202558	-0.0893338097123026	1	S
vividness_int	vividness_rnd	123696	3	block	SLCH006	subject	-0.196151298625654	-0.300841266078308	-0.0945771522117538	1	S
vividness_int_rnd	vividness_rnd	123684	3	block	SLCH006	subject	-0.161944958478993	-0.268616140400327	-0.0648310027944897	1	S
full_model	vividness_int_rnd	123683	3	block	SLCH006	subject	-0.161904311408478	-0.277056644570383	-0.0453796697778034	1	S
full_model_rnd	vividenss_int_rnd	123684	3	block	SLCH006	subject	-0.164246784276754	-0.267992135286555	-0.0414297509688464	1	S
intercept	-	126058	5	block	SLCH006	subject
block	intercept	126030	5	block	SLCH006	subject
block_rnd1	intercept	125953	5	block	SLCH006	subject
block_rnd2	intercept	125860	5	block	SLCH006	subject	-0.0758190133754444	-0.154120400609398	-0.00147126360078623	1	S
accuracy	block_rnd2	125860	5	block	SLCH006	subject	-0.0792798181512888	-0.153933361507127	0.00539226812517352		NS
accuracy_rnd	block_rnd2	125809	5	block	SLCH006	subject	-0.0775323058559796	-0.173021181286437	0.0114721372351353		NS
accuracy_int	accuracy_rnd	125808	5	block	SLCH006	subject	-0.0748378382757403	-0.159687141253616	0.00496957093048081		NS
accuracy_int_rnd	accuracy_rnd	125800	5	block	SLCH006	subject	-0.073541921279801	-0.158042005114075	0.00589281168943585		NS
vividness	accuracy_int_rnd	125801	5	block	SLCH006	subject	-0.0684250207840539	-0.166132718278775	0.00922312778063854		NS
vividness_rnd	accuracy_int_rnd	125777	5	block	SLCH006	subject	-0.064240482195719	-0.152671979137963	0.0178376368343573		NS
vividness_int	vividness_rnd	125778	5	block	SLCH006	subject	-0.0466600879720878	-0.155761038584037	0.0399207419676368		NS
vividness_int_rnd	vividness_rnd	125770	5	block	SLCH006	subject	-0.0284474223876028	-0.131224153283202	0.0739537313041838		NS
full_model	vividness_int_rnd	125770	5	block	SLCH006	subject	-0.0237529835646972	-0.144067291051447	0.0749238413924474		NS
full_model_rnd	vividenss_int_rnd	125757	5	block	SLCH006	subject	-0.0199136713459	-0.148091742926528	0.0646190420788969		NS
intercept	-	138610	7	block	SLCH006	subject
block	intercept	138583	7	block	SLCH006	subject
block_rnd1	intercept	138559	7	block	SLCH006	subject
block_rnd2	intercept	138544	7	block	SLCH006	subject	0.0469647876606782	-0.029073397581835	0.110436035328549		NS
accuracy	block_rnd2	138543	7	block	SLCH006	subject	0.0643933719784785	-0.0106321084183631	0.134324709069376		NS
accuracy_rnd	block_rnd2	138437	7	block	SLCH006	subject	0.0786835258215332	0.00465976007261457	0.162424465273197	1	S
accuracy_int	accuracy_rnd	138438	7	block	SLCH006	subject	0.0782555400055507	0.00451875849402983	0.158531693058575	1	S
accuracy_int_rnd	accuracy_rnd	138424	7	block	SLCH006	subject	0.080892217923336	0.00369590761880162	0.164302198776282	1	S
vividness	accuracy_int_rnd	138425	7	block	SLCH006	subject	0.0780915664129644	-0.00405840321781374	0.155210176445777		NS
vividness_rnd	accuracy_int_rnd	138399	7	block	SLCH006	subject	0.082001635128373	0.00200745797898025	0.155213167401124	1	S
vividness_int	vividness_rnd	138396	7	block	SLCH006	subject	0.0545715141333519	-0.0169997671326867	0.140753675231025		NS
vividness_int_rnd	vividness_rnd	138351	7	block	SLCH006	subject	0.0419135343867391	-0.0367957884707176	0.136021174677912		NS
full_model	vividness_int_rnd	138351	7	block	SLCH006	subject	0.0617785259790627	-0.0327238808669407	0.149421239965596		NS
full_model_rnd	vividenss_int_rnd	138350	7	block	SLCH006	subject	0.065145948623291	-0.0250023904475217	0.152114351277988		NS
intercept	-	139522	9	block	SLCH006	subject
block	intercept	139481	9	block	SLCH006	subject
block_rnd1	intercept	139476	9	block	SLCH006	subject
block_rnd2	intercept	139399	9	block	SLCH006	subject	0.218320280345554	0.139109626414498	0.312952105674223	1	S
accuracy	block_rnd2	139399	9	block	SLCH006	subject	0.208374970601989	0.113289842732509	0.303318227739831	1	S
accuracy_rnd	block_rnd2	139256	9	block	SLCH006	subject	0.174104446118479	0.0731023613128305	0.271632237248448	1	S
accuracy_int	accuracy_rnd	139256	9	block	SLCH006	subject	0.173520941975331	0.0843551600190822	0.272645544981762	1	S
accuracy_int_rnd	accuracy_rnd	139206	9	block	SLCH006	subject	0.180074643581996	0.0894968779011161	0.288889100363254	1	S
vividness	accuracy_int_rnd	139207	9	block	SLCH006	subject	0.175936737291946	0.0712088145623484	0.266649852969991	1	S
vividness_rnd	accuracy_int_rnd	139130	9	block	SLCH006	subject	0.17973343963299	0.0796266049889394	0.278686769340616	1	S
vividness_int	vividness_rnd	139125	9	block	SLCH006	subject	0.0852790548195504	-0.00476894846106775	0.194392612946343		NS
vividness_int_rnd	vividness_rnd	139080	9	block	SLCH006	subject	0.104010499648796	0.000732393996479626	0.226815000533025	1	S
full_model	vividness_int_rnd	139081	9	block	SLCH006	subject	0.118696952785961	0.00169874681977383	0.245167357131194	1	S
full_model_rnd	vividenss_int_rnd	139070	9	block	SLCH006	subject	0.127869736740768	0.00614728227608084	0.24744495508229	1	S
intercept	-	134984	11	block	SLCH006	subject
block	intercept	134983	11	block	SLCH006	subject
block_rnd1	intercept	134971	11	block	SLCH006	subject
block_rnd2	intercept	134928	11	block	SLCH006	subject	0.096630749619941	0.0241141280721854	0.180687858897361	1	S
accuracy	block_rnd2	134928	11	block	SLCH006	subject	0.0751065002001279	-0.00426852852918062	0.162500168013425		NS
accuracy_rnd	block_rnd2	134892	11	block	SLCH006	subject	0.0458817353205998	-0.0375835944493036	0.121449025270626		NS
accuracy_int	accuracy_rnd	134890	11	block	SLCH006	subject	0.0400921664750236	-0.0320944324717653	0.135381557771467		NS
accuracy_int_rnd	accuracy_rnd	134870	11	block	SLCH006	subject	0.0394234065835055	-0.0483921537183337	0.128836853787199		NS
vividness	accuracy_int_rnd	134871	11	block	SLCH006	subject	0.0388009632333969	-0.0505814567919478	0.118308612871724		NS
vividness_rnd	accuracy_int_rnd	134827	11	block	SLCH006	subject	0.0316209203570379	-0.0586990435202153	0.115646020999832		NS
vividness_int	vividness_rnd	134828	11	block	SLCH006	subject	0.0136835021432524	-0.0830460307623587	0.103863227519035		NS
vividness_int_rnd	vividness_rnd	134812	11	block	SLCH006	subject	0.016553706411594	-0.0801064718164399	0.112420791595437		NS
full_model	vividness_int_rnd	134813	11	block	SLCH006	subject	0.0208333213460889	-0.0766900745316011	0.135933813754025		NS
full_model_rnd	vividenss_int_rnd	134819	11	block	SLCH006	subject	0.0215216328497403	-0.0848121965095879	0.124852214205555		NS
intercept	-	137002	13	block	SLCH006	subject
block	intercept	137001	13	block	SLCH006	subject
block_rnd1	intercept	136993	13	block	SLCH006	subject
block_rnd2	intercept	136975	13	block	SLCH006	subject	-0.0229788840644064	-0.0922874119776448	0.0355661570140848		NS
accuracy	block_rnd2	136976	13	block	SLCH006	subject	-0.0146036577419221	-0.0851731353393236	0.0590844922049819		NS
accuracy_rnd	block_rnd2	136979	13	block	SLCH006	subject	-0.0139871718719374	-0.0797683903943904	0.0589656426216546		NS
accuracy_int	accuracy_rnd	136978	13	block	SLCH006	subject	-0.015949725117289	-0.0850369484279152	0.0564121117148852		NS
accuracy_int_rnd	accuracy_rnd	136976	13	block	SLCH006	subject	-0.0136528652367289	-0.0903067940237154	0.0571112629602994		NS
vividness	accuracy_int_rnd	136987	13	block	SLCH006	subject	-0.014992819375358	-0.0847078840657964	0.0565218546276143		NS
vividness_rnd	accuracy_int_rnd	136967	13	block	SLCH006	subject	-0.0150384680059186	-0.0894087323238484	0.0578886253085585		NS
vividness_int	vividness_rnd	136968	13	block	SLCH006	subject	-0.0162130989292661	-0.0893242202326898	0.0608811168279583		NS
vividness_int_rnd	vividness_rnd	136960	13	block	SLCH006	subject	-0.0175469896823375	-0.0998571008342205	0.0547572322500246		NS
full_model	vividness_int_rnd	136960	13	block	SLCH006	subject	-0.00790862748643703	-0.0994840123096856	0.0835042438268525		NS
full_model_rnd	vividenss_int_rnd	136955	13	block	SLCH006	subject	-0.0110061801920425	-0.102446748248133	0.0733656634039555		NS
intercept	-	138329	15	block	SLCH006	subject
block	intercept	138333	15	block	SLCH006	subject
block_rnd1	intercept	138323	15	block	SLCH006	subject
block_rnd2	intercept	138298	15	block	SLCH006	subject	0.0515345434125021	-0.0157290298714719	0.122123609998576		NS
accuracy	block_rnd2	138298	15	block	SLCH006	subject	0.0557952759156493	-0.0222411219713898	0.12043774847567		NS
accuracy_rnd	block_rnd2	138285	15	block	SLCH006	subject	0.0557612182185522	-0.0198119485579386	0.13104940207516		NS
accuracy_int	accuracy_rnd	138285	15	block	SLCH006	subject	0.0583298136097777	-0.00131259998599784	0.135602389347734		NS
accuracy_int_rnd	accuracy_rnd	138276	15	block	SLCH006	subject	0.0600233961103921	-0.0109807657001016	0.135888472360187		NS
vividness	accuracy_int_rnd	138276	15	block	SLCH006	subject	0.0629303186246616	-0.00756450949438151	0.142347285709947		NS
vividness_rnd	accuracy_int_rnd	138263	15	block	SLCH006	subject	0.0571102298351013	-0.0186959753802264	0.131650287393241		NS
vividness_int	vividness_rnd	138266	15	block	SLCH006	subject	0.0470789661454318	-0.0235902291221231	0.120753868932004		NS
vividness_int_rnd	vividness_rnd	138253	15	block	SLCH006	subject	0.0496603117112334	-0.0243832328895338	0.143992482194982		NS
full_model	vividness_int_rnd	138255	15	block	SLCH006	subject	0.0660451889646269	-0.00724717220035148	0.162106190681272		NS
full_model_rnd	vividenss_int_rnd	138257	15	block	SLCH006	subject	0.0619182338534146	-0.0147202317410111	0.151584574542112		NS
intercept	-	138496	17	block	SLCH006	subject
block	intercept	138498	17	block	SLCH006	subject
block_rnd1	intercept	138477	17	block	SLCH006	subject
block_rnd2	intercept	138472	17	block	SLCH006	subject	-0.0105861676214773	-0.0583752563857979	0.0260983063243881		NS
accuracy	block_rnd2	138475	17	block	SLCH006	subject	-0.00503003496923018	-0.0475482447919392	0.030099057702154		NS
accuracy_rnd	block_rnd2	138484	17	block	SLCH006	subject	-0.00186719720579456	-0.0383352130242709	0.0339278202102706		NS
accuracy_int	accuracy_rnd	138479	17	block	SLCH006	subject	-0.00153273892067406	-0.0357085733804521	0.031234426556819		NS
accuracy_int_rnd	accuracy_rnd	138467	17	block	SLCH006	subject	-0.00228738586672198	-0.042664506165507	0.0332512223055649		NS
vividness	accuracy_int_rnd	138463	17	block	SLCH006	subject	-0.00277501347289704	-0.0496591041987283	0.0381156284844994		NS
vividness_rnd	accuracy_int_rnd	138457	17	block	SLCH006	subject	-0.00173464446684127	-0.0444225882517439	0.0413427384220971		NS
vividness_int	vividness_rnd	138457	17	block	SLCH006	subject	-0.00716143632948793	-0.048579166544626	0.0383903721045172		NS
vividness_int_rnd	vividness_rnd	138452	17	block	SLCH006	subject	-0.000142741596134974	-0.0312452212493795	0.0291709012127636		NS
full_model	vividness_int_rnd	138451	17	block	SLCH006	subject	-0.00546291138096009	-0.0517377898483213	0.0383159647724739		NS
full_model_rnd	vividenss_int_rnd	138433	17	block	SLCH006	subject	-0.00635057808339425	-0.0567438092844376	0.0389414349098066		NS
intercept	-	138580	19	block	SLCH006	subject
block	intercept	138574	19	block	SLCH006	subject
block_rnd1	intercept	138547	19	block	SLCH006	subject
block_rnd2	intercept	138543	19	block	SLCH006	subject	-0.012103544371115	-0.0607708200800411	0.0374432904326628		NS
accuracy	block_rnd2	138543	19	block	SLCH006	subject	-0.0176057876732476	-0.0720774169028033	0.0315400357903386		NS
accuracy_rnd	block_rnd2	138538	19	block	SLCH006	subject	-0.0113490771071263	-0.0538021498477396	0.0404045213837217		NS
accuracy_int	accuracy_rnd	138539	19	block	SLCH006	subject	-0.0130367423362133	-0.0684641798709269	0.0334264453128313		NS
accuracy_int_rnd	accuracy_rnd	138538	19	block	SLCH006	subject	-0.0137792383831401	-0.0670562313323364	0.0350925254058438		NS
vividness	accuracy_int_rnd	138538	19	block	SLCH006	subject	-0.013791161977603	-0.0629370793074309	0.0347853869313036		NS
vividness_rnd	accuracy_int_rnd	138542	19	block	SLCH006	subject	-0.0133398252434449	-0.0640949942400312	0.0346462232317602		NS
vividness_int	vividness_rnd	138541	19	block	SLCH006	subject	-0.017282848152214	-0.0720498408990607	0.0277569382368534		NS
vividness_int_rnd	vividness_rnd	138542	19	block	SLCH006	subject	-0.0141557080982344	-0.0657193071146149	0.035463083109835		NS
full_model	vividness_int_rnd	138541	19	block	SLCH006	subject	-0.00559265838851763	-0.0597624345804851	0.0487189816630482		NS
full_model_rnd	vividenss_int_rnd	138543	19	block	SLCH006	subject	-0.00470504735838828	-0.0581770398441198	0.0451607807271672		NS
intercept	-	138488	21	block	SLCH006	subject
block	intercept	138486	21	block	SLCH006	subject
block_rnd1	intercept	138465	21	block	SLCH006	subject
block_rnd2	intercept	138464	21	block	SLCH006	subject	-0.0123105283309173	-0.0609224010530868	0.0183083245321187		NS
accuracy	block_rnd2	138458	21	block	SLCH006	subject	-0.0243723226868694	-0.0733695726739442	0.0241172817788946		NS
accuracy_rnd	block_rnd2	138457	21	block	SLCH006	subject	-0.0225989040296058	-0.0724491550838543	0.0219980942507476		NS
accuracy_int	accuracy_rnd	138464	21	block	SLCH006	subject	-0.0156070015617087	-0.0699628549130704	0.0206496018592836		NS
accuracy_int_rnd	accuracy_rnd	138452	21	block	SLCH006	subject	-0.0265178332759909	-0.07741296300226	0.0183106108590743		NS
vividness	accuracy_int_rnd	138451	21	block	SLCH006	subject	-0.0235188717295935	-0.0709047776766986	0.0225199244046512		NS
vividness_rnd	accuracy_int_rnd	138456	21	block	SLCH006	subject	-0.0249399983819852	-0.0813587005423132	0.0147887922153675		NS
vividness_int	vividness_rnd	138454	21	block	SLCH006	subject	-0.03142599507861	-0.0828073572798447	0.0214345031216532		NS
vividness_int_rnd	vividness_rnd	138452	21	block	SLCH006	subject	-0.0313923909257903	-0.0837193306232876	0.0248713174927766		NS
full_model	vividness_int_rnd	138456	21	block	SLCH006	subject	-0.00737550402618335	-0.0682357954557766	0.0436636005017549		NS
full_model_rnd	vividenss_int_rnd	138451	21	block	SLCH006	subject	-0.0161009074016919	-0.0811545476908233	0.0326329117081741		NS
intercept	-	137861	23	block	SLCH006	subject
block	intercept	137857	23	block	SLCH006	subject
block_rnd1	intercept	137851	23	block	SLCH006	subject
block_rnd2	intercept	137844	23	block	SLCH006	subject	-0.0146424968055855	-0.0825528802957986	0.0389512435789282		NS
accuracy	block_rnd2	137846	23	block	SLCH006	subject	-0.0136932821114142	-0.0721290073489916	0.0547587017685433		NS
accuracy_rnd	block_rnd2	137856	23	block	SLCH006	subject	-0.0158551756036939	-0.0757443219959986	0.051071924447093		NS
accuracy_int	accuracy_rnd	137851	23	block	SLCH006	subject	-0.0132144004645963	-0.0844333958806956	0.04552262141664		NS
accuracy_int_rnd	accuracy_rnd	137844	23	block	SLCH006	subject	-0.0147983798033841	-0.0785279860448425	0.0530870838928964		NS
vividness	accuracy_int_rnd	137848	23	block	SLCH006	subject	-0.00790585070084191	-0.069663074276449	0.0548446992303778		NS
vividness_rnd	accuracy_int_rnd	137849	23	block	SLCH006	subject	-0.00587443313253512	-0.0671517678417303	0.0475117243843175		NS
vividness_int	vividness_rnd	137847	23	block	SLCH006	subject	0.0120285750612237	-0.0546722252982428	0.0704672609425411		NS
vividness_int_rnd	vividness_rnd	137849	23	block	SLCH006	subject	0.00956959274933464	-0.053190380048589	0.072133407171698		NS
full_model	vividness_int_rnd	137843	23	block	SLCH006	subject	0.0102667660499945	-0.0531778554599008	0.0832464822619382		NS
full_model_rnd	vividenss_int_rnd	137842	23	block	SLCH006	subject	0.00934979543184349	-0.0609830832829571	0.067380087224906		NS
intercept	-	137726	25	block	SLCH006	subject
block	intercept	137721	25	block	SLCH006	subject
block_rnd1	intercept	137718	25	block	SLCH006	subject
block_rnd2	intercept	137717	25	block	SLCH006	subject	-0.00701608241121446	-0.0680968709933583	0.0537719702789654		NS
accuracy	block_rnd2	137717	25	block	SLCH006	subject	-0.0199474767481448	-0.0882804701916051	0.0341452707564483		NS
accuracy_rnd	block_rnd2	137719	25	block	SLCH006	subject	-0.0191047694671675	-0.085135682347471	0.0377767742350086		NS
accuracy_int	accuracy_rnd	137721	25	block	SLCH006	subject	-0.0161018667492245	-0.0786062117009286	0.0396656014643236		NS
accuracy_int_rnd	accuracy_rnd	137713	25	block	SLCH006	subject	-0.0194111121711969	-0.0784569779592547	0.0428930241918458		NS
vividness	accuracy_int_rnd	137718	25	block	SLCH006	subject	-0.0196582492392838	-0.0821714557675169	0.0393104271573768		NS
vividness_rnd	accuracy_int_rnd	137711	25	block	SLCH006	subject	-0.0175062611104323	-0.0801040372179593	0.0401746565387057		NS
vividness_int	vividness_rnd	137714	25	block	SLCH006	subject	-0.00487433298040158	-0.065458884916061	0.0517700100509112		NS
vividness_int_rnd	vividness_rnd	137710	25	block	SLCH006	subject	-0.00591300462318017	-0.0667365702308531	0.0563779697067109		NS
full_model	vividness_int_rnd	137710	25	block	SLCH006	subject	0.0137143748029716	-0.053232232136623	0.0681219913666106		NS
full_model_rnd	vividenss_int_rnd	137707	25	block	SLCH006	subject	0.0128320309233421	-0.0514756881627815	0.075614694583299		NS
intercept	-	137683	27	block	SLCH006	subject
block	intercept	137676	27	block	SLCH006	subject
block_rnd1	intercept	137677	27	block	SLCH006	subject
block_rnd2	intercept	137666	27	block	SLCH006	subject	-0.0101122768931371	-0.0678089079800859	0.0410881547707402		NS
accuracy	block_rnd2	137665	27	block	SLCH006	subject	-0.0210817200638655	-0.0795230137593752	0.0377140325094754		NS
accuracy_rnd	block_rnd2	137664	27	block	SLCH006	subject	-0.023215038398457	-0.0836937265635838	0.0406042496039894		NS
accuracy_int	accuracy_rnd	137664	27	block	SLCH006	subject	-0.0207822143475244	-0.0818095296099219	0.043032318169254		NS
accuracy_int_rnd	accuracy_rnd	137660	27	block	SLCH006	subject	-0.0169342080672247	-0.0774198911464726	0.0371647296287637		NS
vividness	accuracy_int_rnd	137661	27	block	SLCH006	subject	-0.0162428800491651	-0.0769004861346762	0.0448946349073455		NS
vividness_rnd	accuracy_int_rnd	137661	27	block	SLCH006	subject	-0.017938847921608	-0.078425291119833	0.0393033275828432		NS
vividness_int	vividness_rnd	137665	27	block	SLCH006	subject	-0.00829960225711907	-0.0688368344535105	0.0497399882860126		NS
vividness_int_rnd	vividness_rnd	137654	27	block	SLCH006	subject	-0.00343336757184125	-0.0706180850751903	0.0523529238703065		NS
full_model	vividness_int_rnd	137654	27	block	SLCH006	subject	0.0139559131679565	-0.0459347169954111	0.0770969273002302		NS
full_model_rnd	vividenss_int_rnd	137654	27	block	SLCH006	subject	0.013193485864132	-0.0474352134500237	0.0761948591336505		NS
intercept	-	137713	29	block	SLCH006	subject
block	intercept	137707	29	block	SLCH006	subject
block_rnd1	intercept	137675	29	block	SLCH006	subject
block_rnd2	intercept	137641	29	block	SLCH006	subject	-0.0549803897596753	-0.124155408625095	0.0172020529612668		NS
accuracy	block_rnd2	137641	29	block	SLCH006	subject	-0.0677273232591307	-0.142209406683159	0.0015378387553928		NS
accuracy_rnd	block_rnd2	137637	29	block	SLCH006	subject	-0.0715120703789967	-0.154837259171207	0.00604810484156432		NS
accuracy_int	accuracy_rnd	137638	29	block	SLCH006	subject	-0.0722338712837474	-0.156713639350554	0.00606501844675023		NS
accuracy_int_rnd	accuracy_rnd	137631	29	block	SLCH006	subject	-0.0758111078776812	-0.168315854400837	-0.00545447722737138	1	S
vividness	accuracy_int_rnd	137632	29	block	SLCH006	subject	-0.0770134367361204	-0.167540346277149	0.00187980617478087		NS
vividness_rnd	accuracy_int_rnd	137640	29	block	SLCH006	subject	-0.0768293654471535	-0.158683413565744	0.00212804717191126		NS
vividness_int	vividness_rnd	137641	29	block	SLCH006	subject	-0.073543097980128	-0.154143901304727	0.00764699955190679		NS
vividness_int_rnd	vividness_rnd	137629	29	block	SLCH006	subject	-0.0619473026891735	-0.1464834804628	0.0171048053165471		NS
full_model	vividness_int_rnd	137629	29	block	SLCH006	subject	-0.0733539546947958	-0.165338160303867	0.020273162111171		NS
full_model_rnd	vividenss_int_rnd	137625	29	block	SLCH006	subject	-0.0793657124651305	-0.180347140715453	0.00912343928500439		NS
intercept	-	123985	3	block	SLCH018	subject
block	intercept	123985	3	block	SLCH018	subject
block_rnd1	intercept	123914	3	block	SLCH018	subject
block_rnd2	intercept	123802	3	block	SLCH018	subject	-0.0461257720280383	-0.104598913115522	0.0170164982360737		NS
accuracy	block_rnd2	123802	3	block	SLCH018	subject	-0.0513215365122614	-0.127332662329175	0.0163543319282734		NS
accuracy_rnd	block_rnd2	123749	3	block	SLCH018	subject	-0.0717593830076038	-0.144386507641235	-0.004991719023274	1	S
accuracy_int	accuracy_rnd	123749	3	block	SLCH018	subject	-0.0810638446267484	-0.162458463557189	-0.00682235585282208	1	S
accuracy_int_rnd	accuracy_rnd	123728	3	block	SLCH018	subject	-0.0827327718798529	-0.154135448896788	0.00380121935817985		NS
vividness	accuracy_int_rnd	123728	3	block	SLCH018	subject	-0.0797515679584543	-0.178688247162203	0.00430355997651569		NS
vividness_rnd	accuracy_int_rnd	123696	3	block	SLCH018	subject	-0.0690517779493944	-0.160845749050536	0.0148794534587991		NS
vividness_int	vividness_rnd	123696	3	block	SLCH018	subject	-0.0692972912609447	-0.169799504525919	0.0263491150770578		NS
vividness_int_rnd	vividness_rnd	123684	3	block	SLCH018	subject	-0.0657524972360322	-0.174616726206759	0.0314552843404699		NS
full_model	vividness_int_rnd	123683	3	block	SLCH018	subject	-0.0641426020350913	-0.161276965108168	0.039806240825381		NS
full_model_rnd	vividenss_int_rnd	123684	3	block	SLCH018	subject	-0.0655472888736944	-0.185420215376211	0.0252420578295146		NS
intercept	-	126058	5	block	SLCH018	subject
block	intercept	126030	5	block	SLCH018	subject
block_rnd1	intercept	125953	5	block	SLCH018	subject
block_rnd2	intercept	125860	5	block	SLCH018	subject	-0.00861288739308187	-0.0660335525270918	0.0619719339661796		NS
accuracy	block_rnd2	125860	5	block	SLCH018	subject	-0.00996776520130957	-0.0866425332035961	0.0465008799813936		NS
accuracy_rnd	block_rnd2	125809	5	block	SLCH018	subject	-0.00526156040204608	-0.078595681514485	0.0633395838822668		NS
accuracy_int	accuracy_rnd	125808	5	block	SLCH018	subject	-0.02828434033777	-0.101699711107453	0.0489510141016619		NS
accuracy_int_rnd	accuracy_rnd	125800	5	block	SLCH018	subject	-0.0260926268153105	-0.105954188753816	0.05395610875125		NS
vividness	accuracy_int_rnd	125801	5	block	SLCH018	subject	-0.0382159194025925	-0.115263975206824	0.0559451124616353		NS
vividness_rnd	accuracy_int_rnd	125777	5	block	SLCH018	subject	-0.0353573118127044	-0.125499032036566	0.0462544440285801		NS
vividness_int	vividness_rnd	125778	5	block	SLCH018	subject	-0.0141767094001855	-0.110856904863316	0.08035222859178		NS
vividness_int_rnd	vividness_rnd	125770	5	block	SLCH018	subject	-0.0253770809098136	-0.119196591811289	0.0673428259289387		NS
full_model	vividness_int_rnd	125770	5	block	SLCH018	subject	-0.016670605286781	-0.127965556962351	0.0781114191825246		NS
full_model_rnd	vividenss_int_rnd	125757	5	block	SLCH018	subject	-0.0234237986004168	-0.127897255336069	0.0733508614343847		NS
intercept	-	138610	7	block	SLCH018	subject
block	intercept	138583	7	block	SLCH018	subject
block_rnd1	intercept	138559	7	block	SLCH018	subject
block_rnd2	intercept	138544	7	block	SLCH018	subject	0.092353972065507	0.0317027095548233	0.151699495420982	1	S
accuracy	block_rnd2	138543	7	block	SLCH018	subject	0.0826956295937841	0.02367707222312	0.149233950870556	1	S
accuracy_rnd	block_rnd2	138437	7	block	SLCH018	subject	0.121248199281372	0.0606005577844048	0.195766095282534	1	S
accuracy_int	accuracy_rnd	138438	7	block	SLCH018	subject	0.124374790411983	0.0466945794698682	0.195894259887643	1	S
accuracy_int_rnd	accuracy_rnd	138424	7	block	SLCH018	subject	0.128529849210112	0.0480656378399133	0.190811061517923	1	S
vividness	accuracy_int_rnd	138425	7	block	SLCH018	subject	0.130255924047248	0.0508861339182212	0.200634699083599	1	S
vividness_rnd	accuracy_int_rnd	138399	7	block	SLCH018	subject	0.132609006041281	0.0584381083787048	0.20601623677598	1	S
vividness_int	vividness_rnd	138396	7	block	SLCH018	subject	0.105008054050061	0.0199809821810973	0.182258190109318	1	S
vividness_int_rnd	vividness_rnd	138351	7	block	SLCH018	subject	0.100101150748184	0.0290900835587614	0.198771529011249	1	S
full_model	vividness_int_rnd	138351	7	block	SLCH018	subject	0.114201393938779	0.0342636484526071	0.204362511620175	1	S
full_model_rnd	vividenss_int_rnd	138350	7	block	SLCH018	subject	0.11007063380965	0.0233344811127049	0.190509498071777	1	S
intercept	-	139522	9	block	SLCH018	subject
block	intercept	139481	9	block	SLCH018	subject
block_rnd1	intercept	139476	9	block	SLCH018	subject
block_rnd2	intercept	139399	9	block	SLCH018	subject	0.115733284060877	0.0491832009473502	0.184652787199788	1	S
accuracy	block_rnd2	139399	9	block	SLCH018	subject	0.123155318691582	0.0501401428108267	0.210530446527176	1	S
accuracy_rnd	block_rnd2	139256	9	block	SLCH018	subject	0.173955288825537	0.0941492895915126	0.258590534687757	1	S
accuracy_int	accuracy_rnd	139256	9	block	SLCH018	subject	0.175834912885153	0.0902135984436951	0.265989724421161	1	S
accuracy_int_rnd	accuracy_rnd	139206	9	block	SLCH018	subject	0.18017745219631	0.0956171432523791	0.283454970546908	1	S
vividness	accuracy_int_rnd	139207	9	block	SLCH018	subject	0.194687937686456	0.0901249532173382	0.289693337727134	1	S
vividness_rnd	accuracy_int_rnd	139130	9	block	SLCH018	subject	0.191480964296334	0.0830707183010948	0.288674412753172	1	S
vividness_int	vividness_rnd	139125	9	block	SLCH018	subject	0.0925694387778759	0.00111052168150409	0.200030309625644	1	S
vividness_int_rnd	vividness_rnd	139080	9	block	SLCH018	subject	0.102036634210131	0.00138410911742495	0.215583487861936	1	S
full_model	vividness_int_rnd	139081	9	block	SLCH018	subject	0.110058024850837	-0.0025082762426607	0.223708672077099		NS
full_model_rnd	vividenss_int_rnd	139070	9	block	SLCH018	subject	0.110951767149438	-0.00956356664885027	0.21385057908314		NS
intercept	-	134984	11	block	SLCH018	subject
block	intercept	134983	11	block	SLCH018	subject
block_rnd1	intercept	134971	11	block	SLCH018	subject
block_rnd2	intercept	134928	11	block	SLCH018	subject	0.00629702750453463	-0.0574395798801664	0.0680222971831396		NS
accuracy	block_rnd2	134928	11	block	SLCH018	subject	0.0229838480480114	-0.0467538805778763	0.0859569940924608		NS
accuracy_rnd	block_rnd2	134892	11	block	SLCH018	subject	0.0338141715435236	-0.0358206717571862	0.0966339698742864		NS
accuracy_int	accuracy_rnd	134890	11	block	SLCH018	subject	0.0546257087985441	-0.0177794045926018	0.126981286338548		NS
accuracy_int_rnd	accuracy_rnd	134870	11	block	SLCH018	subject	0.0542840526938588	-0.0191230139823402	0.127986753083467		NS
vividness	accuracy_int_rnd	134871	11	block	SLCH018	subject	0.063393272934465	-0.0155088497756066	0.138476730968248		NS
vividness_rnd	accuracy_int_rnd	134827	11	block	SLCH018	subject	0.0546083717231929	-0.028394408783338	0.138876228544871		NS
vividness_int	vividness_rnd	134828	11	block	SLCH018	subject	0.0315356439652869	-0.0576114111073746	0.122825908140346		NS
vividness_int_rnd	vividness_rnd	134812	11	block	SLCH018	subject	0.0478892490785703	-0.0434392997334003	0.137973880380411		NS
full_model	vividness_int_rnd	134813	11	block	SLCH018	subject	0.0488494943415759	-0.0453562388806444	0.150807427368698		NS
full_model_rnd	vividenss_int_rnd	134819	11	block	SLCH018	subject	0.0452596974099944	-0.0446709516728951	0.132026446764618		NS
intercept	-	137002	13	block	SLCH018	subject
block	intercept	137001	13	block	SLCH018	subject
block_rnd1	intercept	136993	13	block	SLCH018	subject
block_rnd2	intercept	136975	13	block	SLCH018	subject	0.0126126325554788	-0.0378171594967714	0.0776061056119985		NS
accuracy	block_rnd2	136976	13	block	SLCH018	subject	0.00719620033997409	-0.0531253063072162	0.0654719494327714		NS
accuracy_rnd	block_rnd2	136979	13	block	SLCH018	subject	0.0119281932388325	-0.051562777230157	0.0706332492684576		NS
accuracy_int	accuracy_rnd	136978	13	block	SLCH018	subject	0.00764558858154757	-0.0544760102422162	0.0707957117638614		NS
accuracy_int_rnd	accuracy_rnd	136976	13	block	SLCH018	subject	0.0100996131146674	-0.0573012839060798	0.0728855501555316		NS
vividness	accuracy_int_rnd	136987	13	block	SLCH018	subject	0.00974123966328778	-0.0643445015223662	0.0728634928927181		NS
vividness_rnd	accuracy_int_rnd	136967	13	block	SLCH018	subject	0.00632484154692725	-0.0657830804105728	0.0777898010175014		NS
vividness_int	vividness_rnd	136968	13	block	SLCH018	subject	0.00975522901071102	-0.0704670382737248	0.0834124815177416		NS
vividness_int_rnd	vividness_rnd	136960	13	block	SLCH018	subject	0.0114411775508184	-0.0609349354171844	0.0859983786519335		NS
full_model	vividness_int_rnd	136960	13	block	SLCH018	subject	0.0159703817532954	-0.0564264626896538	0.0944417301581378		NS
full_model_rnd	vividenss_int_rnd	136955	13	block	SLCH018	subject	0.0131271692565106	-0.0681616863681851	0.0941153432801302		NS
intercept	-	138329	15	block	SLCH018	subject
block	intercept	138333	15	block	SLCH018	subject
block_rnd1	intercept	138323	15	block	SLCH018	subject
block_rnd2	intercept	138298	15	block	SLCH018	subject	0.0430972158420475	-0.0175563223874849	0.0980728141254388		NS
accuracy	block_rnd2	138298	15	block	SLCH018	subject	0.0383320844585302	-0.0158575227076294	0.0972087157934787		NS
accuracy_rnd	block_rnd2	138285	15	block	SLCH018	subject	0.0395992741713229	-0.0139574871412298	0.10659874281714		NS
accuracy_int	accuracy_rnd	138285	15	block	SLCH018	subject	0.044206866347477	-0.0178769962877241	0.110919313130265		NS
accuracy_int_rnd	accuracy_rnd	138276	15	block	SLCH018	subject	0.0475822736197381	-0.0088889168791604	0.1101688348759		NS
vividness	accuracy_int_rnd	138276	15	block	SLCH018	subject	0.0413523983573162	-0.0227364268075664	0.110913169731891		NS
vividness_rnd	accuracy_int_rnd	138263	15	block	SLCH018	subject	0.040812319415564	-0.0284463657636878	0.102593318982475		NS
vividness_int	vividness_rnd	138266	15	block	SLCH018	subject	0.0310023022705861	-0.0405274757461971	0.115713438340963		NS
vividness_int_rnd	vividness_rnd	138253	15	block	SLCH018	subject	0.0310854492280873	-0.0366873532139144	0.115409114722665		NS
full_model	vividness_int_rnd	138255	15	block	SLCH018	subject	0.042587072463891	-0.0235879210612484	0.129821402627476		NS
full_model_rnd	vividenss_int_rnd	138257	15	block	SLCH018	subject	0.0415571655332793	-0.0336379074105583	0.115300429351341		NS
intercept	-	138496	17	block	SLCH018	subject
block	intercept	138498	17	block	SLCH018	subject
block_rnd1	intercept	138477	17	block	SLCH018	subject
block_rnd2	intercept	138472	17	block	SLCH018	subject	-0.00648727317878582	-0.0503931118872946	0.0281747336913517		NS
accuracy	block_rnd2	138475	17	block	SLCH018	subject	-0.00373197950899409	-0.0391521472259219	0.0350180956374125		NS
accuracy_rnd	block_rnd2	138484	17	block	SLCH018	subject	-0.00312000553841891	-0.0394092433012986	0.0330571827707297		NS
accuracy_int	accuracy_rnd	138479	17	block	SLCH018	subject	-0.00175589322991381	-0.0389390380311723	0.0291054192367311		NS
accuracy_int_rnd	accuracy_rnd	138467	17	block	SLCH018	subject	-0.00226246533398308	-0.0416072413606528	0.0286290888502698		NS
vividness	accuracy_int_rnd	138463	17	block	SLCH018	subject	-0.00547288808077074	-0.0441645785443507	0.0344535286397561		NS
vividness_rnd	accuracy_int_rnd	138457	17	block	SLCH018	subject	-0.00604811213618821	-0.0511681094993648	0.0322141446208248		NS
vividness_int	vividness_rnd	138457	17	block	SLCH018	subject	-0.0100344943091075	-0.0589916478987104	0.0268989401262453		NS
vividness_int_rnd	vividness_rnd	138452	17	block	SLCH018	subject	-0.00129106588283117	-0.0347168520766525	0.0290235010223699		NS
full_model	vividness_int_rnd	138451	17	block	SLCH018	subject	-0.00943437635448771	-0.0604827241088719	0.0285471471818122		NS
full_model_rnd	vividenss_int_rnd	138433	17	block	SLCH018	subject	-0.01248227825549	-0.0596268652567893	0.0273136158147008		NS
intercept	-	138580	19	block	SLCH018	subject
block	intercept	138574	19	block	SLCH018	subject
block_rnd1	intercept	138547	19	block	SLCH018	subject
block_rnd2	intercept	138543	19	block	SLCH018	subject	-0.0108761966385062	-0.0573673273461416	0.0344592032559488		NS
accuracy	block_rnd2	138543	19	block	SLCH018	subject	-0.0111863336291818	-0.053859016154238	0.0321973975534972		NS
accuracy_rnd	block_rnd2	138538	19	block	SLCH018	subject	-0.00741847049215101	-0.0489181482526306	0.0404520479657652		NS
accuracy_int	accuracy_rnd	138539	19	block	SLCH018	subject	-0.00886362487998282	-0.0551573112044562	0.0290774158602513		NS
accuracy_int_rnd	accuracy_rnd	138538	19	block	SLCH018	subject	-0.00720981146956927	-0.0513824604870481	0.0378758703978594		NS
vividness	accuracy_int_rnd	138538	19	block	SLCH018	subject	-0.0117271139421096	-0.0572439283530248	0.0346391185862273		NS
vividness_rnd	accuracy_int_rnd	138542	19	block	SLCH018	subject	-0.0120783797357031	-0.0615026176905422	0.0294023807121934		NS
vividness_int	vividness_rnd	138541	19	block	SLCH018	subject	-0.0170312152220108	-0.0599228215851999	0.0331601816221043		NS
vividness_int_rnd	vividness_rnd	138542	19	block	SLCH018	subject	-0.0154127795348443	-0.0590185198677494	0.0262571881166783		NS
full_model	vividness_int_rnd	138541	19	block	SLCH018	subject	-0.00719967342993022	-0.0614427208413245	0.0398380212597679		NS
full_model_rnd	vividenss_int_rnd	138543	19	block	SLCH018	subject	-0.00723882974477604	-0.0528144024156003	0.0475871333831214		NS
intercept	-	138488	21	block	SLCH018	subject
block	intercept	138486	21	block	SLCH018	subject
block_rnd1	intercept	138465	21	block	SLCH018	subject
block_rnd2	intercept	138464	21	block	SLCH018	subject	-0.0039688960689735	-0.0397125637557396	0.0312730917069667		NS
accuracy	block_rnd2	138458	21	block	SLCH018	subject	-0.00197395203576625	-0.0438652454063434	0.0377328578872194		NS
accuracy_rnd	block_rnd2	138457	21	block	SLCH018	subject	-0.00152448837847424	-0.0498265476978028	0.0370096175657361		NS
accuracy_int	accuracy_rnd	138464	21	block	SLCH018	subject	-0.00394572538730906	-0.0349657918650738	0.0398219953372621		NS
accuracy_int_rnd	accuracy_rnd	138452	21	block	SLCH018	subject	-0.000748605536155332	-0.0463701870211783	0.04460700472088		NS
vividness	accuracy_int_rnd	138451	21	block	SLCH018	subject	-0.00705460120419452	-0.0546673810964704	0.0343478816586634		NS
vividness_rnd	accuracy_int_rnd	138456	21	block	SLCH018	subject	-0.00676639408340756	-0.0510790388023391	0.036159296913209		NS
vividness_int	vividness_rnd	138454	21	block	SLCH018	subject	-0.0151367635912084	-0.0606878667303364	0.0268122018554154		NS
vividness_int_rnd	vividness_rnd	138452	21	block	SLCH018	subject	-0.0134792806865276	-0.0613485874509322	0.0318322056523218		NS
full_model	vividness_int_rnd	138456	21	block	SLCH018	subject	0.00394807253087718	-0.0523455764077352	0.0437397864713083		NS
full_model_rnd	vividenss_int_rnd	138451	21	block	SLCH018	subject	-0.000250572579458919	-0.052353802070616	0.0538480401833456		NS
intercept	-	137861	23	block	SLCH018	subject
block	intercept	137857	23	block	SLCH018	subject
block_rnd1	intercept	137851	23	block	SLCH018	subject
block_rnd2	intercept	137844	23	block	SLCH018	subject	0.010514360453986	-0.0414333750361293	0.0685578964463698		NS
accuracy	block_rnd2	137846	23	block	SLCH018	subject	0.00848034069752589	-0.0427008968552276	0.0654371117820935		NS
accuracy_rnd	block_rnd2	137856	23	block	SLCH018	subject	0.00718107409498939	-0.052636813529793	0.0593610211612759		NS
accuracy_int	accuracy_rnd	137851	23	block	SLCH018	subject	0.00330877349700552	-0.0611968021404843	0.056216915090681		NS
accuracy_int_rnd	accuracy_rnd	137844	23	block	SLCH018	subject	0.00603270165124166	-0.0491191668940536	0.0643284296066025		NS
vividness	accuracy_int_rnd	137848	23	block	SLCH018	subject	-0.00938557587427723	-0.0679414037545979	0.0405448556132507		NS
vividness_rnd	accuracy_int_rnd	137849	23	block	SLCH018	subject	-0.0082333478400825	-0.0627452955474305	0.0489492707350637		NS
vividness_int	vividness_rnd	137847	23	block	SLCH018	subject	0.0119051520222023	-0.052967182512917	0.0648304580680324		NS
vividness_int_rnd	vividness_rnd	137849	23	block	SLCH018	subject	0.0113623281926104	-0.0477800464889597	0.0668026739476126		NS
full_model	vividness_int_rnd	137843	23	block	SLCH018	subject	0.0126211003737478	-0.0552275011381645	0.0686058124823753		NS
full_model_rnd	vividenss_int_rnd	137842	23	block	SLCH018	subject	0.0101389251342142	-0.0571871868501884	0.0641106511446841		NS
intercept	-	137726	25	block	SLCH018	subject
block	intercept	137721	25	block	SLCH018	subject
block_rnd1	intercept	137718	25	block	SLCH018	subject
block_rnd2	intercept	137717	25	block	SLCH018	subject	-0.00604113810469829	-0.0559200044823086	0.044981200544053		NS
accuracy	block_rnd2	137717	25	block	SLCH018	subject	-0.00105016049545693	-0.0606893560383553	0.0489165552153598		NS
accuracy_rnd	block_rnd2	137719	25	block	SLCH018	subject	0.000128305557182202	-0.0566814104815261	0.0445111622266518		NS
accuracy_int	accuracy_rnd	137721	25	block	SLCH018	subject	-0.00887006000944053	-0.0635155379146726	0.0359882097157392		NS
accuracy_int_rnd	accuracy_rnd	137713	25	block	SLCH018	subject	-0.0110951431620751	-0.0592724594287991	0.0447225948375078		NS
vividness	accuracy_int_rnd	137718	25	block	SLCH018	subject	-0.0107055472726308	-0.0703963906162653	0.037614045474048		NS
vividness_rnd	accuracy_int_rnd	137711	25	block	SLCH018	subject	-0.00898105486921779	-0.0613227022562686	0.0443950180251275		NS
vividness_int	vividness_rnd	137714	25	block	SLCH018	subject	0.00492142908487425	-0.0442271635363785	0.0592026252827248		NS
vividness_int_rnd	vividness_rnd	137710	25	block	SLCH018	subject	0.00493776293413392	-0.0498005013632543	0.0630056755542675		NS
full_model	vividness_int_rnd	137710	25	block	SLCH018	subject	0.0185551705296943	-0.0446046220188342	0.0753655274002764		NS
full_model_rnd	vividenss_int_rnd	137707	25	block	SLCH018	subject	0.0175045823007406	-0.0420801806987367	0.0777655927029215		NS
intercept	-	137683	27	block	SLCH018	subject
block	intercept	137676	27	block	SLCH018	subject
block_rnd1	intercept	137677	27	block	SLCH018	subject
block_rnd2	intercept	137666	27	block	SLCH018	subject	0.0212258241024466	-0.035280129788106	0.0661915921966456		NS
accuracy	block_rnd2	137665	27	block	SLCH018	subject	0.0272633818542887	-0.0270107558587269	0.0756032515212353		NS
accuracy_rnd	block_rnd2	137664	27	block	SLCH018	subject	0.0255951828423496	-0.0235284179014555	0.0836003043489167		NS
accuracy_int	accuracy_rnd	137664	27	block	SLCH018	subject	0.0195838953546406	-0.0254437507301499	0.0792983503419155		NS
accuracy_int_rnd	accuracy_rnd	137660	27	block	SLCH018	subject	0.0184848066867785	-0.0333909157561385	0.067675911237233		NS
vividness	accuracy_int_rnd	137661	27	block	SLCH018	subject	0.0167460816578076	-0.0372018284164533	0.07159184112281		NS
vividness_rnd	accuracy_int_rnd	137661	27	block	SLCH018	subject	0.0178183511379279	-0.0431002382624012	0.0691985542894227		NS
vividness_int	vividness_rnd	137665	27	block	SLCH018	subject	0.0305405114870404	-0.0361136129788839	0.0832333224492844		NS
vividness_int_rnd	vividness_rnd	137654	27	block	SLCH018	subject	0.0289150936439025	-0.0303009338605763	0.0941259575034304		NS
full_model	vividness_int_rnd	137654	27	block	SLCH018	subject	0.0404300495960554	-0.0241561857638368	0.0929685827809155		NS
full_model_rnd	vividenss_int_rnd	137654	27	block	SLCH018	subject	0.0424751739080179	-0.00862496234710819	0.0989238442285438		NS
intercept	-	137713	29	block	SLCH018	subject
block	intercept	137707	29	block	SLCH018	subject
block_rnd1	intercept	137675	29	block	SLCH018	subject
block_rnd2	intercept	137641	29	block	SLCH018	subject	0.00179863580740862	-0.0572447217903566	0.0628242916891837		NS
accuracy	block_rnd2	137641	29	block	SLCH018	subject	0.00484867654338335	-0.0574869760879048	0.06279445882788		NS
accuracy_rnd	block_rnd2	137637	29	block	SLCH018	subject	0.00680755402778799	-0.0541488805775597	0.0652685096178968		NS
accuracy_int	accuracy_rnd	137638	29	block	SLCH018	subject	0.00580718315077054	-0.0546718899314373	0.0682975254298719		NS
accuracy_int_rnd	accuracy_rnd	137631	29	block	SLCH018	subject	0.0065479801611803	-0.0523530582726932	0.0744032815422517		NS
vividness	accuracy_int_rnd	137632	29	block	SLCH018	subject	0.00331294457294902	-0.0670781964615269	0.0644384119771549		NS
vividness_rnd	accuracy_int_rnd	137640	29	block	SLCH018	subject	0.000829583792290776	-0.0654021874337423	0.0660929164150758		NS
vividness_int	vividness_rnd	137641	29	block	SLCH018	subject	0.000179571981991761	-0.0742103475983438	0.0735956017823117		NS
vividness_int_rnd	vividness_rnd	137629	29	block	SLCH018	subject	0.0055462528200758	-0.0614865064155838	0.0850845235219471		NS
full_model	vividness_int_rnd	137629	29	block	SLCH018	subject	-0.000637991847173853	-0.0798629289173491	0.0830388619515893		NS
full_model_rnd	vividenss_int_rnd	137625	29	block	SLCH018	subject	-0.00185728496427868	-0.0704989079582941	0.0857046047085729		NS

### Sheet: stats_gc
model	DIC	frequency	parameter	level	group	median	lower	upper	significance
intercept	273252	3	Intercept	A1_and_ACC	pair_label	0.0145107	-0.0926591	0.0944946
block	273227	3	Intercept	A1_and_ACC	pair_label	0.0162931	-0.0770709	0.112659
block_rnd1	273012	3	Intercept	A1_and_ACC	pair_label	0.0199981	-0.0856326	0.122701
block_rnd2	272688	3	Intercept	A1_and_ACC	pair_label	0.0131684	-0.0810248	0.13402
accuracy	272689	3	Intercept	A1_and_ACC	pair_label	0.0130778	-0.0916148	0.127109
accuracy_rnd	272525	3	Intercept	A1_and_ACC	pair_label	0.0160586	-0.0952178	0.104767
accuracy_int	272524	3	Intercept	A1_and_ACC	pair_label	0.00786631	-0.0916987	0.106044
accuracy_int_rnd	272471	3	Intercept	A1_and_ACC	pair_label	0.00884202	-0.0930497	0.109445
vividness	272471	3	Intercept	A1_and_ACC	pair_label	0.0111883	-0.0940036	0.109826
vividness_rnd	272360	3	Intercept	A1_and_ACC	pair_label	0.00634233	-0.0871356	0.114467
vividness_int	272359	3	Intercept	A1_and_ACC	pair_label	0.00444891	-0.0911602	0.105821
vividness_int_rnd	272314	3	Intercept	A1_and_ACC	pair_label	0.00547643	-0.0968656	0.104746
full_model	272314	3	Intercept	A1_and_ACC	pair_label	0.00634002	-0.0901032	0.102704
full_model_rnd	272291	3	Intercept	A1_and_ACC	pair_label	0.00886144	-0.0844846	0.0999711
intercept	266197	5	Intercept	A1_and_ACC	pair_label	-0.0327317	-0.147127	0.0595888
block	266182	5	Intercept	A1_and_ACC	pair_label	-0.0354225	-0.138962	0.0625252
block_rnd1	265877	5	Intercept	A1_and_ACC	pair_label	-0.0554698	-0.170064	0.0520134
block_rnd2	265489	5	Intercept	A1_and_ACC	pair_label	-0.0448003	-0.148626	0.0653989
accuracy	265489	5	Intercept	A1_and_ACC	pair_label	-0.0442269	-0.154005	0.0705567
accuracy_rnd	265238	5	Intercept	A1_and_ACC	pair_label	-0.0349603	-0.143269	0.0609283
accuracy_int	265239	5	Intercept	A1_and_ACC	pair_label	-0.0381261	-0.138577	0.0815617
accuracy_int_rnd	265156	5	Intercept	A1_and_ACC	pair_label	-0.035891	-0.15804	0.0768598
vividness	265156	5	Intercept	A1_and_ACC	pair_label	-0.0384738	-0.162576	0.0680433
vividness_rnd	265020	5	Intercept	A1_and_ACC	pair_label	-0.0363246	-0.127834	0.0740365
vividness_int	265021	5	Intercept	A1_and_ACC	pair_label	-0.0388393	-0.137305	0.0658528
vividness_int_rnd	264980	5	Intercept	A1_and_ACC	pair_label	-0.0305713	-0.128506	0.0738421
full_model	264980	5	Intercept	A1_and_ACC	pair_label	-0.0298137	-0.136385	0.0790725
full_model_rnd	264942	5	Intercept	A1_and_ACC	pair_label	-0.0344706	-0.132064	0.0826403
intercept	278096	7	Intercept	A1_and_ACC	pair_label	0.0276202	-0.0929729	0.150974
block	278085	7	Intercept	A1_and_ACC	pair_label	0.0314868	-0.099596	0.149829
block_rnd1	277930	7	Intercept	A1_and_ACC	pair_label	0.0322814	-0.0958804	0.15597
block_rnd2	277801	7	Intercept	A1_and_ACC	pair_label	0.0241977	-0.10363	0.144273
accuracy	277802	7	Intercept	A1_and_ACC	pair_label	0.0240102	-0.0846352	0.152507
accuracy_rnd	277371	7	Intercept	A1_and_ACC	pair_label	0.0313571	-0.0832977	0.160367
accuracy_int	277371	7	Intercept	A1_and_ACC	pair_label	0.0335247	-0.0913314	0.163229
accuracy_int_rnd	277261	7	Intercept	A1_and_ACC	pair_label	0.0382964	-0.0880909	0.152341
vividness	277260	7	Intercept	A1_and_ACC	pair_label	0.0435279	-0.0945922	0.176414
vividness_rnd	277145	7	Intercept	A1_and_ACC	pair_label	0.0447213	-0.071263	0.171355
vividness_int	277146	7	Intercept	A1_and_ACC	pair_label	0.0461854	-0.0876444	0.162411
vividness_int_rnd	277069	7	Intercept	A1_and_ACC	pair_label	0.051445	-0.0772439	0.163233
full_model	277068	7	Intercept	A1_and_ACC	pair_label	0.0459733	-0.0816573	0.166971
full_model_rnd	277005	7	Intercept	A1_and_ACC	pair_label	0.0428226	-0.0894041	0.161023
intercept	278487	9	Intercept	A1_and_ACC	pair_label	0.0371601	-0.0934664	0.162538
block	278487	9	Intercept	A1_and_ACC	pair_label	0.0322661	-0.100535	0.153861
block_rnd1	278362	9	Intercept	A1_and_ACC	pair_label	0.0280129	-0.0966802	0.144389
block_rnd2	278214	9	Intercept	A1_and_ACC	pair_label	0.032622	-0.103201	0.155764
accuracy	278214	9	Intercept	A1_and_ACC	pair_label	0.0341124	-0.0893399	0.1593
accuracy_rnd	277758	9	Intercept	A1_and_ACC	pair_label	0.022999	-0.0937236	0.145113
accuracy_int	277758	9	Intercept	A1_and_ACC	pair_label	0.0310672	-0.0917065	0.150662
accuracy_int_rnd	277651	9	Intercept	A1_and_ACC	pair_label	0.0386064	-0.093735	0.156748
vividness	277650	9	Intercept	A1_and_ACC	pair_label	0.0426278	-0.0848297	0.183882
vividness_rnd	277435	9	Intercept	A1_and_ACC	pair_label	0.0435	-0.108494	0.14897
vividness_int	277434	9	Intercept	A1_and_ACC	pair_label	0.0491246	-0.0812418	0.181406
vividness_int_rnd	277354	9	Intercept	A1_and_ACC	pair_label	0.055579	-0.0797961	0.185489
full_model	277355	9	Intercept	A1_and_ACC	pair_label	0.0552723	-0.0779422	0.177705
full_model_rnd	277239	9	Intercept	A1_and_ACC	pair_label	0.0515144	-0.0767582	0.188859
intercept	275214	11	Intercept	A1_and_ACC	pair_label	0.0615808	-0.0474485	0.185422
block	275213	11	Intercept	A1_and_ACC	pair_label	0.0626512	-0.0452624	0.182606
block_rnd1	275150	11	Intercept	A1_and_ACC	pair_label	0.0602678	-0.0471238	0.17236
block_rnd2	274970	11	Intercept	A1_and_ACC	pair_label	0.0600203	-0.0555647	0.169014
accuracy	274969	11	Intercept	A1_and_ACC	pair_label	0.0572514	-0.0558765	0.161201
accuracy_rnd	274584	11	Intercept	A1_and_ACC	pair_label	0.0624798	-0.0566162	0.163765
accuracy_int	274585	11	Intercept	A1_and_ACC	pair_label	0.0608819	-0.0366727	0.197211
accuracy_int_rnd	274527	11	Intercept	A1_and_ACC	pair_label	0.0594259	-0.0503784	0.192106
vividness	274528	11	Intercept	A1_and_ACC	pair_label	0.0629494	-0.0539197	0.177618
vividness_rnd	274343	11	Intercept	A1_and_ACC	pair_label	0.0658751	-0.0613705	0.176213
vividness_int	274343	11	Intercept	A1_and_ACC	pair_label	0.0633606	-0.0458326	0.179891
vividness_int_rnd	274314	11	Intercept	A1_and_ACC	pair_label	0.0619909	-0.0503646	0.186059
full_model	274314	11	Intercept	A1_and_ACC	pair_label	0.0645167	-0.0425903	0.181855
full_model_rnd	274265	11	Intercept	A1_and_ACC	pair_label	0.0642656	-0.058753	0.185564
intercept	276819	13	Intercept	A1_and_ACC	pair_label	0.0626306	-0.0247543	0.166476
block	276820	13	Intercept	A1_and_ACC	pair_label	0.0664319	-0.0253247	0.156491
block_rnd1	276762	13	Intercept	A1_and_ACC	pair_label	0.072794	-0.0263465	0.175432
block_rnd2	276724	13	Intercept	A1_and_ACC	pair_label	0.0714913	-0.0167791	0.168088
accuracy	276725	13	Intercept	A1_and_ACC	pair_label	0.070788	-0.0317202	0.170307
accuracy_rnd	276570	13	Intercept	A1_and_ACC	pair_label	0.0668925	-0.0224323	0.160234
accuracy_int	276571	13	Intercept	A1_and_ACC	pair_label	0.065908	-0.0382342	0.157761
accuracy_int_rnd	276526	13	Intercept	A1_and_ACC	pair_label	0.0646713	-0.0430326	0.159807
vividness	276526	13	Intercept	A1_and_ACC	pair_label	0.0636142	-0.0369957	0.157239
vividness_rnd	276438	13	Intercept	A1_and_ACC	pair_label	0.056898	-0.0422279	0.154126
vividness_int	276438	13	Intercept	A1_and_ACC	pair_label	0.0592511	-0.0271784	0.166596
vividness_int_rnd	276416	13	Intercept	A1_and_ACC	pair_label	0.0589127	-0.0338836	0.143661
full_model	276416	13	Intercept	A1_and_ACC	pair_label	0.0567765	-0.0482705	0.141946
full_model_rnd	276392	13	Intercept	A1_and_ACC	pair_label	0.0553537	-0.0459238	0.141988
intercept	278289	15	Intercept	A1_and_ACC	pair_label	0.0538854	-0.0382376	0.134774
block	278290	15	Intercept	A1_and_ACC	pair_label	0.0546931	-0.0387819	0.150777
block_rnd1	278219	15	Intercept	A1_and_ACC	pair_label	0.0669953	-0.0225905	0.169617
block_rnd2	278206	15	Intercept	A1_and_ACC	pair_label	0.0641018	-0.0267987	0.172604
accuracy	278207	15	Intercept	A1_and_ACC	pair_label	0.066165	-0.0328771	0.173577
accuracy_rnd	278161	15	Intercept	A1_and_ACC	pair_label	0.0496143	-0.0297222	0.143073
accuracy_int	278161	15	Intercept	A1_and_ACC	pair_label	0.0523286	-0.0334183	0.13285
accuracy_int_rnd	278131	15	Intercept	A1_and_ACC	pair_label	0.0526837	-0.0375395	0.141456
vividness	278131	15	Intercept	A1_and_ACC	pair_label	0.050982	-0.0439556	0.140676
vividness_rnd	278137	15	Intercept	A1_and_ACC	pair_label	0.0416859	-0.0357246	0.118144
vividness_int	278137	15	Intercept	A1_and_ACC	pair_label	0.042587	-0.0336838	0.131091
vividness_int_rnd	278125	15	Intercept	A1_and_ACC	pair_label	0.0411102	-0.0387194	0.118556
full_model	278126	15	Intercept	A1_and_ACC	pair_label	0.0407965	-0.0363734	0.121464
full_model_rnd	278110	15	Intercept	A1_and_ACC	pair_label	0.0387015	-0.0368709	0.121117
intercept	279325	17	Intercept	A1_and_ACC	pair_label	0.00706594	-0.0709739	0.085269
block	279327	17	Intercept	A1_and_ACC	pair_label	0.00917551	-0.0634754	0.100137
block_rnd1	279289	17	Intercept	A1_and_ACC	pair_label	0.00713224	-0.0836318	0.0867423
block_rnd2	279260	17	Intercept	A1_and_ACC	pair_label	0.010855	-0.0747946	0.102282
accuracy	279260	17	Intercept	A1_and_ACC	pair_label	0.00840443	-0.0694133	0.0933112
accuracy_rnd	279208	17	Intercept	A1_and_ACC	pair_label	0.00529481	-0.06873	0.0835851
accuracy_int	279208	17	Intercept	A1_and_ACC	pair_label	0.00821766	-0.0676909	0.0886947
accuracy_int_rnd	279176	17	Intercept	A1_and_ACC	pair_label	0.00807885	-0.071843	0.0817051
vividness	279175	17	Intercept	A1_and_ACC	pair_label	0.00590248	-0.0825401	0.0845294
vividness_rnd	279153	17	Intercept	A1_and_ACC	pair_label	0.00418002	-0.066194	0.0799731
vividness_int	279155	17	Intercept	A1_and_ACC	pair_label	0.0045103	-0.0712934	0.0701461
vividness_int_rnd	279124	17	Intercept	A1_and_ACC	pair_label	0.00213202	-0.0709132	0.0826315
full_model	279124	17	Intercept	A1_and_ACC	pair_label	0.00414421	-0.0763239	0.0740544
full_model_rnd	279121	17	Intercept	A1_and_ACC	pair_label	0.00107944	-0.0789692	0.0766457
intercept	279409	19	Intercept	A1_and_ACC	pair_label	-0.00674157	-0.0946761	0.0715266
block	279412	19	Intercept	A1_and_ACC	pair_label	-0.00711746	-0.0865454	0.0778282
block_rnd1	279372	19	Intercept	A1_and_ACC	pair_label	-0.00570632	-0.0874098	0.0850917
block_rnd2	279335	19	Intercept	A1_and_ACC	pair_label	-0.00451848	-0.091939	0.0800054
accuracy	279335	19	Intercept	A1_and_ACC	pair_label	-0.00661462	-0.08714	0.0766326
accuracy_rnd	279310	19	Intercept	A1_and_ACC	pair_label	-0.0038134	-0.0815615	0.0709032
accuracy_int	279310	19	Intercept	A1_and_ACC	pair_label	-0.00549204	-0.0779975	0.0613643
accuracy_int_rnd	279281	19	Intercept	A1_and_ACC	pair_label	-0.00716981	-0.080861	0.0729505
vividness	279283	19	Intercept	A1_and_ACC	pair_label	-0.00599248	-0.0815053	0.0771135
vividness_rnd	279297	19	Intercept	A1_and_ACC	pair_label	-0.00567959	-0.0739536	0.0648723
vividness_int	279299	19	Intercept	A1_and_ACC	pair_label	-0.00265263	-0.0673127	0.0659018
vividness_int_rnd	279276	19	Intercept	A1_and_ACC	pair_label	-0.00713596	-0.0729251	0.0656307
full_model	279276	19	Intercept	A1_and_ACC	pair_label	-0.00620746	-0.0892925	0.0554985
full_model_rnd	279279	19	Intercept	A1_and_ACC	pair_label	-0.00786054	-0.0746532	0.0529091
intercept	279202	21	Intercept	A1_and_ACC	pair_label	0.0166244	-0.0576767	0.10727
block	279204	21	Intercept	A1_and_ACC	pair_label	0.0172105	-0.0622324	0.0925198
block_rnd1	279137	21	Intercept	A1_and_ACC	pair_label	0.0217105	-0.0764553	0.107914
block_rnd2	279099	21	Intercept	A1_and_ACC	pair_label	0.0191168	-0.0694284	0.107135
accuracy	279100	21	Intercept	A1_and_ACC	pair_label	0.0205674	-0.0622414	0.113751
accuracy_rnd	279047	21	Intercept	A1_and_ACC	pair_label	0.016665	-0.0626572	0.0949113
accuracy_int	279047	21	Intercept	A1_and_ACC	pair_label	0.0173774	-0.0709816	0.0894088
accuracy_int_rnd	279010	21	Intercept	A1_and_ACC	pair_label	0.0164558	-0.0635841	0.093724
vividness	279010	21	Intercept	A1_and_ACC	pair_label	0.020638	-0.0714532	0.0966294
vividness_rnd	279036	21	Intercept	A1_and_ACC	pair_label	0.0182564	-0.0538919	0.0924675
vividness_int	279038	21	Intercept	A1_and_ACC	pair_label	0.0135132	-0.046374	0.0926929
vividness_int_rnd	279025	21	Intercept	A1_and_ACC	pair_label	0.0175085	-0.0488795	0.0965483
full_model	279025	21	Intercept	A1_and_ACC	pair_label	0.0175252	-0.0618861	0.0956278
full_model_rnd	279025	21	Intercept	A1_and_ACC	pair_label	0.0173566	-0.0642239	0.0815047
intercept	279355	23	Intercept	A1_and_ACC	pair_label	0.00715712	-0.0763166	0.0934289
block	279354	23	Intercept	A1_and_ACC	pair_label	0.00620653	-0.0761487	0.0870484
block_rnd1	279313	23	Intercept	A1_and_ACC	pair_label	0.00359599	-0.0772955	0.0966648
block_rnd2	279260	23	Intercept	A1_and_ACC	pair_label	0.00507098	-0.0788425	0.0974585
accuracy	279260	23	Intercept	A1_and_ACC	pair_label	0.00366222	-0.0865828	0.0845402
accuracy_rnd	279191	23	Intercept	A1_and_ACC	pair_label	0.00499287	-0.0752197	0.0929559
accuracy_int	279192	23	Intercept	A1_and_ACC	pair_label	0.00533221	-0.0658063	0.0889969
accuracy_int_rnd	279162	23	Intercept	A1_and_ACC	pair_label	0.00645532	-0.0800588	0.0856427
vividness	279162	23	Intercept	A1_and_ACC	pair_label	0.00582092	-0.0723476	0.0838625
vividness_rnd	279149	23	Intercept	A1_and_ACC	pair_label	0.0082174	-0.0635317	0.0847545
vividness_int	279151	23	Intercept	A1_and_ACC	pair_label	0.0022942	-0.0781013	0.0711914
vividness_int_rnd	279140	23	Intercept	A1_and_ACC	pair_label	0.00584616	-0.066632	0.0873292
full_model	279141	23	Intercept	A1_and_ACC	pair_label	0.00353944	-0.0804201	0.0808559
full_model_rnd	279130	23	Intercept	A1_and_ACC	pair_label	0.00348485	-0.0730036	0.0799054
intercept	280222	25	Intercept	A1_and_ACC	pair_label	-0.0166178	-0.0929089	0.0627391
block	280223	25	Intercept	A1_and_ACC	pair_label	-0.0149545	-0.0879813	0.0567101
block_rnd1	280193	25	Intercept	A1_and_ACC	pair_label	-0.0180405	-0.0852112	0.0708057
block_rnd2	280159	25	Intercept	A1_and_ACC	pair_label	-0.0202241	-0.0977795	0.0507172
accuracy	280159	25	Intercept	A1_and_ACC	pair_label	-0.019832	-0.0996407	0.0592299
accuracy_rnd	280146	25	Intercept	A1_and_ACC	pair_label	-0.00974859	-0.0774037	0.059659
accuracy_int	280147	25	Intercept	A1_and_ACC	pair_label	-0.00911099	-0.0787305	0.0570325
accuracy_int_rnd	280122	25	Intercept	A1_and_ACC	pair_label	-0.0113175	-0.0867619	0.0574679
vividness	280123	25	Intercept	A1_and_ACC	pair_label	-0.0155658	-0.0823411	0.0583803
vividness_rnd	280057	25	Intercept	A1_and_ACC	pair_label	-0.0160526	-0.0849819	0.0593172
vividness_int	280058	25	Intercept	A1_and_ACC	pair_label	-0.0162852	-0.0957721	0.0518572
vividness_int_rnd	280034	25	Intercept	A1_and_ACC	pair_label	-0.0185573	-0.103594	0.0501802
full_model	280034	25	Intercept	A1_and_ACC	pair_label	-0.0199979	-0.098131	0.0533605
full_model_rnd	280019	25	Intercept	A1_and_ACC	pair_label	-0.0210568	-0.0825288	0.0613403
intercept	279955	27	Intercept	A1_and_ACC	pair_label	0.0117527	-0.0539353	0.0736651
block	279951	27	Intercept	A1_and_ACC	pair_label	0.0113165	-0.0469872	0.075929
block_rnd1	279921	27	Intercept	A1_and_ACC	pair_label	0.0131567	-0.069129	0.0794751
block_rnd2	279892	27	Intercept	A1_and_ACC	pair_label	0.0139451	-0.0597028	0.0880232
accuracy	279892	27	Intercept	A1_and_ACC	pair_label	0.0108727	-0.0556066	0.0960875
accuracy_rnd	279867	27	Intercept	A1_and_ACC	pair_label	0.0114868	-0.047334	0.0773705
accuracy_int	279866	27	Intercept	A1_and_ACC	pair_label	0.00864056	-0.0473475	0.0799677
accuracy_int_rnd	279849	27	Intercept	A1_and_ACC	pair_label	0.00688616	-0.0569678	0.0755574
vividness	279850	27	Intercept	A1_and_ACC	pair_label	0.00701153	-0.0598156	0.0781187
vividness_rnd	279832	27	Intercept	A1_and_ACC	pair_label	0.0083448	-0.0513146	0.068925
vividness_int	279834	27	Intercept	A1_and_ACC	pair_label	0.00361318	-0.0525502	0.0661317
vividness_int_rnd	279822	27	Intercept	A1_and_ACC	pair_label	0.00537157	-0.0531278	0.0702937
full_model	279821	27	Intercept	A1_and_ACC	pair_label	0.00324841	-0.056892	0.0653185
full_model_rnd	279812	27	Intercept	A1_and_ACC	pair_label	0.00403374	-0.0581743	0.0694331
intercept	300823	29	Intercept	A1_and_ACC	pair_label	-0.0194562	-0.101205	0.0447513
block	300809	29	Intercept	A1_and_ACC	pair_label	-0.02014	-0.0917624	0.0552525
block_rnd1	300771	29	Intercept	A1_and_ACC	pair_label	-0.0317343	-0.119053	0.0484447
block_rnd2	300724	29	Intercept	A1_and_ACC	pair_label	-0.0366814	-0.113396	0.0567991
accuracy	300725	29	Intercept	A1_and_ACC	pair_label	-0.0347746	-0.116655	0.047415
accuracy_rnd	300710	29	Intercept	A1_and_ACC	pair_label	-0.0230908	-0.0962977	0.0428844
accuracy_int	300709	29	Intercept	A1_and_ACC	pair_label	-0.026451	-0.104825	0.044234
accuracy_int_rnd	300701	29	Intercept	A1_and_ACC	pair_label	-0.0266921	-0.109458	0.0469135
vividness	300700	29	Intercept	A1_and_ACC	pair_label	-0.0284147	-0.099687	0.0392204
vividness_rnd	300714	29	Intercept	A1_and_ACC	pair_label	-0.0208214	-0.0813879	0.0466807
vividness_int	300715	29	Intercept	A1_and_ACC	pair_label	-0.0215391	-0.0832517	0.047979
vividness_int_rnd	300706	29	Intercept	A1_and_ACC	pair_label	-0.0198402	-0.0861379	0.0438576
full_model	300706	29	Intercept	A1_and_ACC	pair_label	-0.0236055	-0.0943352	0.0359992
full_model_rnd	300702	29	Intercept	A1_and_ACC	pair_label	-0.0216325	-0.0848168	0.0450267
intercept	273252	3	Intercept	A1_and_DLPFC	pair_label	0.0147893	-0.0660799	0.0912388
block	273227	3	Intercept	A1_and_DLPFC	pair_label	0.0166281	-0.0569853	0.0907462
block_rnd1	273012	3	Intercept	A1_and_DLPFC	pair_label	0.0249155	-0.0560416	0.11225
block_rnd2	272688	3	Intercept	A1_and_DLPFC	pair_label	0.020199	-0.0652201	0.100662
accuracy	272689	3	Intercept	A1_and_DLPFC	pair_label	0.0162771	-0.0739777	0.0905154
accuracy_rnd	272525	3	Intercept	A1_and_DLPFC	pair_label	0.0203143	-0.0599244	0.109977
accuracy_int	272524	3	Intercept	A1_and_DLPFC	pair_label	0.0110211	-0.0744145	0.0950681
accuracy_int_rnd	272471	3	Intercept	A1_and_DLPFC	pair_label	0.00735159	-0.0698719	0.0898107
vividness	272471	3	Intercept	A1_and_DLPFC	pair_label	0.0101495	-0.0799497	0.0862091
vividness_rnd	272360	3	Intercept	A1_and_DLPFC	pair_label	0.00918231	-0.0688234	0.107453
vividness_int	272359	3	Intercept	A1_and_DLPFC	pair_label	0.00753716	-0.0798256	0.0845975
vividness_int_rnd	272314	3	Intercept	A1_and_DLPFC	pair_label	0.00383672	-0.0848813	0.0842702
full_model	272314	3	Intercept	A1_and_DLPFC	pair_label	0.00636018	-0.0842881	0.0861885
full_model_rnd	272291	3	Intercept	A1_and_DLPFC	pair_label	0.00504684	-0.0821895	0.094079
intercept	266197	5	Intercept	A1_and_DLPFC	pair_label	0.0120648	-0.0642125	0.0829776
block	266182	5	Intercept	A1_and_DLPFC	pair_label	0.0105787	-0.0595813	0.0827586
block_rnd1	265877	5	Intercept	A1_and_DLPFC	pair_label	0.0125691	-0.0684557	0.0929842
block_rnd2	265489	5	Intercept	A1_and_DLPFC	pair_label	0.0117805	-0.0707184	0.0932667
accuracy	265489	5	Intercept	A1_and_DLPFC	pair_label	0.0113832	-0.0746194	0.0959535
accuracy_rnd	265238	5	Intercept	A1_and_DLPFC	pair_label	0.00936153	-0.0763457	0.0872001
accuracy_int	265239	5	Intercept	A1_and_DLPFC	pair_label	0.0086953	-0.0705761	0.0897701
accuracy_int_rnd	265156	5	Intercept	A1_and_DLPFC	pair_label	0.0174832	-0.0766014	0.0979414
vividness	265156	5	Intercept	A1_and_DLPFC	pair_label	0.0222827	-0.0635433	0.113055
vividness_rnd	265020	5	Intercept	A1_and_DLPFC	pair_label	0.0163751	-0.0693819	0.102907
vividness_int	265021	5	Intercept	A1_and_DLPFC	pair_label	0.0182081	-0.0664436	0.104466
vividness_int_rnd	264980	5	Intercept	A1_and_DLPFC	pair_label	0.0171538	-0.0770624	0.108078
full_model	264980	5	Intercept	A1_and_DLPFC	pair_label	0.0168682	-0.0685075	0.105406
full_model_rnd	264942	5	Intercept	A1_and_DLPFC	pair_label	0.017925	-0.0781079	0.105522
intercept	278096	7	Intercept	A1_and_DLPFC	pair_label	-0.0620604	-0.149862	0.0245874
block	278085	7	Intercept	A1_and_DLPFC	pair_label	-0.0582732	-0.141461	0.0274609
block_rnd1	277930	7	Intercept	A1_and_DLPFC	pair_label	-0.0600805	-0.135755	0.0203817
block_rnd2	277801	7	Intercept	A1_and_DLPFC	pair_label	-0.0614954	-0.159018	0.00527844
accuracy	277802	7	Intercept	A1_and_DLPFC	pair_label	-0.0617809	-0.151897	0.0215719
accuracy_rnd	277371	7	Intercept	A1_and_DLPFC	pair_label	-0.0678304	-0.161858	0.0188072
accuracy_int	277371	7	Intercept	A1_and_DLPFC	pair_label	-0.0723163	-0.160814	0.0185645
accuracy_int_rnd	277261	7	Intercept	A1_and_DLPFC	pair_label	-0.0539651	-0.153212	0.0440275
vividness	277260	7	Intercept	A1_and_DLPFC	pair_label	-0.0559105	-0.144466	0.0454292
vividness_rnd	277145	7	Intercept	A1_and_DLPFC	pair_label	-0.0395593	-0.135731	0.047674
vividness_int	277146	7	Intercept	A1_and_DLPFC	pair_label	-0.0411264	-0.128405	0.0608816
vividness_int_rnd	277069	7	Intercept	A1_and_DLPFC	pair_label	-0.0296572	-0.134257	0.0677043
full_model	277068	7	Intercept	A1_and_DLPFC	pair_label	-0.0292501	-0.130141	0.0669221
full_model_rnd	277005	7	Intercept	A1_and_DLPFC	pair_label	-0.0262191	-0.120664	0.0738239
intercept	278487	9	Intercept	A1_and_DLPFC	pair_label	-0.0198065	-0.106856	0.0655296
block	278487	9	Intercept	A1_and_DLPFC	pair_label	-0.021141	-0.103745	0.0599278
block_rnd1	278362	9	Intercept	A1_and_DLPFC	pair_label	-0.0188287	-0.109814	0.0631996
block_rnd2	278214	9	Intercept	A1_and_DLPFC	pair_label	-0.0208192	-0.105759	0.0528619
accuracy	278214	9	Intercept	A1_and_DLPFC	pair_label	-0.02084	-0.102509	0.0581653
accuracy_rnd	277758	9	Intercept	A1_and_DLPFC	pair_label	-0.0162033	-0.106296	0.0775167
accuracy_int	277758	9	Intercept	A1_and_DLPFC	pair_label	-0.00973018	-0.0975856	0.077146
accuracy_int_rnd	277651	9	Intercept	A1_and_DLPFC	pair_label	-0.00398638	-0.105276	0.0890118
vividness	277650	9	Intercept	A1_and_DLPFC	pair_label	-0.00236803	-0.106365	0.0895454
vividness_rnd	277435	9	Intercept	A1_and_DLPFC	pair_label	0.0252998	-0.0689537	0.137244
vividness_int	277434	9	Intercept	A1_and_DLPFC	pair_label	0.0309664	-0.0698876	0.130776
vividness_int_rnd	277354	9	Intercept	A1_and_DLPFC	pair_label	0.0388728	-0.0742327	0.128961
full_model	277355	9	Intercept	A1_and_DLPFC	pair_label	0.0351662	-0.0563918	0.140953
full_model_rnd	277239	9	Intercept	A1_and_DLPFC	pair_label	0.0318158	-0.0709606	0.1407
intercept	275214	11	Intercept	A1_and_DLPFC	pair_label	0.00735456	-0.0696875	0.0924439
block	275213	11	Intercept	A1_and_DLPFC	pair_label	0.00860292	-0.0840732	0.086318
block_rnd1	275150	11	Intercept	A1_and_DLPFC	pair_label	0.00550559	-0.0795223	0.083991
block_rnd2	274970	11	Intercept	A1_and_DLPFC	pair_label	0.00547523	-0.0730202	0.0807502
accuracy	274969	11	Intercept	A1_and_DLPFC	pair_label	0.00747872	-0.0767915	0.08904
accuracy_rnd	274584	11	Intercept	A1_and_DLPFC	pair_label	0.0282756	-0.0587619	0.110755
accuracy_int	274585	11	Intercept	A1_and_DLPFC	pair_label	0.0309843	-0.0604853	0.12145
accuracy_int_rnd	274527	11	Intercept	A1_and_DLPFC	pair_label	0.0349592	-0.0646493	0.114256
vividness	274528	11	Intercept	A1_and_DLPFC	pair_label	0.0325407	-0.0519168	0.13048
vividness_rnd	274343	11	Intercept	A1_and_DLPFC	pair_label	0.0546161	-0.0388062	0.147277
vividness_int	274343	11	Intercept	A1_and_DLPFC	pair_label	0.0559557	-0.0460453	0.147198
vividness_int_rnd	274314	11	Intercept	A1_and_DLPFC	pair_label	0.0586717	-0.0282097	0.154607
full_model	274314	11	Intercept	A1_and_DLPFC	pair_label	0.0548778	-0.0310223	0.152659
full_model_rnd	274265	11	Intercept	A1_and_DLPFC	pair_label	0.05713	-0.0328698	0.149892
intercept	276819	13	Intercept	A1_and_DLPFC	pair_label	-0.0420474	-0.121678	0.0241584
block	276820	13	Intercept	A1_and_DLPFC	pair_label	-0.0425624	-0.111386	0.0352759
block_rnd1	276762	13	Intercept	A1_and_DLPFC	pair_label	-0.0439263	-0.112735	0.0279318
block_rnd2	276724	13	Intercept	A1_and_DLPFC	pair_label	-0.0463925	-0.117272	0.0232275
accuracy	276725	13	Intercept	A1_and_DLPFC	pair_label	-0.04512	-0.114501	0.0351976
accuracy_rnd	276570	13	Intercept	A1_and_DLPFC	pair_label	-0.0315745	-0.10037	0.0488421
accuracy_int	276571	13	Intercept	A1_and_DLPFC	pair_label	-0.0333302	-0.117053	0.0325879
accuracy_int_rnd	276526	13	Intercept	A1_and_DLPFC	pair_label	-0.034381	-0.111726	0.0457552
vividness	276526	13	Intercept	A1_and_DLPFC	pair_label	-0.0361471	-0.11132	0.0499924
vividness_rnd	276438	13	Intercept	A1_and_DLPFC	pair_label	-0.0255662	-0.0982383	0.0521484
vividness_int	276438	13	Intercept	A1_and_DLPFC	pair_label	-0.0263059	-0.0993339	0.0485567
vividness_int_rnd	276416	13	Intercept	A1_and_DLPFC	pair_label	-0.0250575	-0.10157	0.0439267
full_model	276416	13	Intercept	A1_and_DLPFC	pair_label	-0.0248791	-0.10207	0.0489163
full_model_rnd	276392	13	Intercept	A1_and_DLPFC	pair_label	-0.0291907	-0.102182	0.057151
intercept	278289	15	Intercept	A1_and_DLPFC	pair_label	0.00413494	-0.0692532	0.0738625
block	278290	15	Intercept	A1_and_DLPFC	pair_label	0.00262695	-0.0647489	0.0879333
block_rnd1	278219	15	Intercept	A1_and_DLPFC	pair_label	0.00389337	-0.0666073	0.0783296
block_rnd2	278206	15	Intercept	A1_and_DLPFC	pair_label	0.00220883	-0.0662635	0.0731334
accuracy	278207	15	Intercept	A1_and_DLPFC	pair_label	0.00241593	-0.076517	0.0684991
accuracy_rnd	278161	15	Intercept	A1_and_DLPFC	pair_label	0.00813631	-0.0612304	0.0789404
accuracy_int	278161	15	Intercept	A1_and_DLPFC	pair_label	0.00605726	-0.0625527	0.0799412
accuracy_int_rnd	278131	15	Intercept	A1_and_DLPFC	pair_label	-0.00132136	-0.0685213	0.0712358
vividness	278131	15	Intercept	A1_and_DLPFC	pair_label	3.4538e-05	-0.0751631	0.0702144
vividness_rnd	278137	15	Intercept	A1_and_DLPFC	pair_label	0.00268254	-0.0678289	0.0651632
vividness_int	278137	15	Intercept	A1_and_DLPFC	pair_label	0.00469602	-0.0611961	0.0783451
vividness_int_rnd	278125	15	Intercept	A1_and_DLPFC	pair_label	0.00136186	-0.0726467	0.0634103
full_model	278126	15	Intercept	A1_and_DLPFC	pair_label	0.00300114	-0.0604205	0.0719059
full_model_rnd	278110	15	Intercept	A1_and_DLPFC	pair_label	0.00324584	-0.0645518	0.0741781
intercept	279325	17	Intercept	A1_and_DLPFC	pair_label	0.0141012	-0.050277	0.0731614
block	279327	17	Intercept	A1_and_DLPFC	pair_label	0.0122758	-0.0516942	0.075199
block_rnd1	279289	17	Intercept	A1_and_DLPFC	pair_label	0.0153866	-0.0464412	0.0876783
block_rnd2	279260	17	Intercept	A1_and_DLPFC	pair_label	0.0158291	-0.0452447	0.0801871
accuracy	279260	17	Intercept	A1_and_DLPFC	pair_label	0.0139512	-0.0597171	0.076063
accuracy_rnd	279208	17	Intercept	A1_and_DLPFC	pair_label	0.0163296	-0.0468782	0.0763176
accuracy_int	279208	17	Intercept	A1_and_DLPFC	pair_label	0.0162688	-0.0493913	0.0776578
accuracy_int_rnd	279176	17	Intercept	A1_and_DLPFC	pair_label	0.0166983	-0.0494044	0.0898076
vividness	279175	17	Intercept	A1_and_DLPFC	pair_label	0.018261	-0.046382	0.0902809
vividness_rnd	279153	17	Intercept	A1_and_DLPFC	pair_label	0.0197331	-0.0477037	0.0878719
vividness_int	279155	17	Intercept	A1_and_DLPFC	pair_label	0.0179606	-0.0518929	0.0815537
vividness_int_rnd	279124	17	Intercept	A1_and_DLPFC	pair_label	0.0198946	-0.0421941	0.0860505
full_model	279124	17	Intercept	A1_and_DLPFC	pair_label	0.0178788	-0.0471089	0.0845406
full_model_rnd	279121	17	Intercept	A1_and_DLPFC	pair_label	0.016989	-0.0466282	0.0785331
intercept	279409	19	Intercept	A1_and_DLPFC	pair_label	-0.00816649	-0.0808515	0.0495023
block	279412	19	Intercept	A1_and_DLPFC	pair_label	-0.0107465	-0.0848129	0.0540757
block_rnd1	279372	19	Intercept	A1_and_DLPFC	pair_label	-0.0119	-0.0871242	0.0541202
block_rnd2	279335	19	Intercept	A1_and_DLPFC	pair_label	-0.00960495	-0.0768861	0.0571495
accuracy	279335	19	Intercept	A1_and_DLPFC	pair_label	-0.0130627	-0.079317	0.0565343
accuracy_rnd	279310	19	Intercept	A1_and_DLPFC	pair_label	-0.00302962	-0.0650507	0.0561684
accuracy_int	279310	19	Intercept	A1_and_DLPFC	pair_label	-0.00459429	-0.0729123	0.0495361
accuracy_int_rnd	279281	19	Intercept	A1_and_DLPFC	pair_label	-0.00408422	-0.0715807	0.0575161
vividness	279283	19	Intercept	A1_and_DLPFC	pair_label	-0.00519204	-0.0664857	0.0652978
vividness_rnd	279297	19	Intercept	A1_and_DLPFC	pair_label	-0.00239133	-0.0581679	0.058726
vividness_int	279299	19	Intercept	A1_and_DLPFC	pair_label	-0.00395077	-0.077368	0.049395
vividness_int_rnd	279276	19	Intercept	A1_and_DLPFC	pair_label	-0.00691567	-0.0625938	0.0666495
full_model	279276	19	Intercept	A1_and_DLPFC	pair_label	-0.00687784	-0.062836	0.0605895
full_model_rnd	279279	19	Intercept	A1_and_DLPFC	pair_label	-0.00735549	-0.062307	0.0560155
intercept	279202	21	Intercept	A1_and_DLPFC	pair_label	-0.0163622	-0.0843921	0.0468431
block	279204	21	Intercept	A1_and_DLPFC	pair_label	-0.0191225	-0.0864756	0.0452477
block_rnd1	279137	21	Intercept	A1_and_DLPFC	pair_label	-0.0217427	-0.0887698	0.0542645
block_rnd2	279099	21	Intercept	A1_and_DLPFC	pair_label	-0.0233166	-0.0904658	0.0510152
accuracy	279100	21	Intercept	A1_and_DLPFC	pair_label	-0.0201349	-0.0928475	0.0503028
accuracy_rnd	279047	21	Intercept	A1_and_DLPFC	pair_label	-0.0204275	-0.0885472	0.0398566
accuracy_int	279047	21	Intercept	A1_and_DLPFC	pair_label	-0.0188704	-0.0805668	0.0458362
accuracy_int_rnd	279010	21	Intercept	A1_and_DLPFC	pair_label	-0.0219646	-0.0946263	0.0498519
vividness	279010	21	Intercept	A1_and_DLPFC	pair_label	-0.0217037	-0.0963179	0.0392613
vividness_rnd	279036	21	Intercept	A1_and_DLPFC	pair_label	-0.0171316	-0.0780486	0.0477703
vividness_int	279038	21	Intercept	A1_and_DLPFC	pair_label	-0.021539	-0.0830537	0.0437152
vividness_int_rnd	279025	21	Intercept	A1_and_DLPFC	pair_label	-0.0204382	-0.0839947	0.048217
full_model	279025	21	Intercept	A1_and_DLPFC	pair_label	-0.0176523	-0.082754	0.0500513
full_model_rnd	279025	21	Intercept	A1_and_DLPFC	pair_label	-0.0154736	-0.0785516	0.0443739
intercept	279355	23	Intercept	A1_and_DLPFC	pair_label	-0.0112629	-0.0728959	0.0591482
block	279354	23	Intercept	A1_and_DLPFC	pair_label	-0.0102069	-0.0792037	0.0567609
block_rnd1	279313	23	Intercept	A1_and_DLPFC	pair_label	-0.0128001	-0.0819964	0.0536357
block_rnd2	279260	23	Intercept	A1_and_DLPFC	pair_label	-0.0130402	-0.0723711	0.062332
accuracy	279260	23	Intercept	A1_and_DLPFC	pair_label	-0.0117016	-0.0804673	0.0539574
accuracy_rnd	279191	23	Intercept	A1_and_DLPFC	pair_label	-0.00827436	-0.0763845	0.0591523
accuracy_int	279192	23	Intercept	A1_and_DLPFC	pair_label	-0.0078649	-0.0721649	0.0633684
accuracy_int_rnd	279162	23	Intercept	A1_and_DLPFC	pair_label	-0.0145623	-0.092458	0.0508688
vividness	279162	23	Intercept	A1_and_DLPFC	pair_label	-0.0143996	-0.0849303	0.0483812
vividness_rnd	279149	23	Intercept	A1_and_DLPFC	pair_label	-0.0128798	-0.0895963	0.0501246
vividness_int	279151	23	Intercept	A1_and_DLPFC	pair_label	-0.0148493	-0.0893501	0.0467653
vividness_int_rnd	279140	23	Intercept	A1_and_DLPFC	pair_label	-0.0161895	-0.081146	0.0537153
full_model	279141	23	Intercept	A1_and_DLPFC	pair_label	-0.0168841	-0.0743512	0.0528813
full_model_rnd	279130	23	Intercept	A1_and_DLPFC	pair_label	-0.0169606	-0.0893094	0.0492151
intercept	280222	25	Intercept	A1_and_DLPFC	pair_label	-0.00494587	-0.0704143	0.0556508
block	280223	25	Intercept	A1_and_DLPFC	pair_label	-0.00406586	-0.0633708	0.0611304
block_rnd1	280193	25	Intercept	A1_and_DLPFC	pair_label	-0.00625201	-0.0775976	0.0505841
block_rnd2	280159	25	Intercept	A1_and_DLPFC	pair_label	-0.00643366	-0.0733625	0.0598134
accuracy	280159	25	Intercept	A1_and_DLPFC	pair_label	-0.0072639	-0.0781137	0.050678
accuracy_rnd	280146	25	Intercept	A1_and_DLPFC	pair_label	-0.00434647	-0.0633108	0.0548255
accuracy_int	280147	25	Intercept	A1_and_DLPFC	pair_label	-0.00668475	-0.0656756	0.0569487
accuracy_int_rnd	280122	25	Intercept	A1_and_DLPFC	pair_label	-0.00917168	-0.0735798	0.050951
vividness	280123	25	Intercept	A1_and_DLPFC	pair_label	-0.00653447	-0.0708621	0.0546274
vividness_rnd	280057	25	Intercept	A1_and_DLPFC	pair_label	-0.00668876	-0.0742486	0.0555523
vividness_int	280058	25	Intercept	A1_and_DLPFC	pair_label	-0.0092575	-0.0693487	0.0546185
vividness_int_rnd	280034	25	Intercept	A1_and_DLPFC	pair_label	-0.0113925	-0.0771474	0.057109
full_model	280034	25	Intercept	A1_and_DLPFC	pair_label	-0.00887519	-0.078818	0.0549942
full_model_rnd	280019	25	Intercept	A1_and_DLPFC	pair_label	-0.00845857	-0.0747808	0.0528911
intercept	279955	27	Intercept	A1_and_DLPFC	pair_label	-0.00666056	-0.061548	0.0492987
block	279951	27	Intercept	A1_and_DLPFC	pair_label	-0.00387326	-0.0615676	0.0550631
block_rnd1	279921	27	Intercept	A1_and_DLPFC	pair_label	-0.0102268	-0.0746343	0.0482105
block_rnd2	279892	27	Intercept	A1_and_DLPFC	pair_label	-0.0102586	-0.0683223	0.0485416
accuracy	279892	27	Intercept	A1_and_DLPFC	pair_label	-0.00748162	-0.0674113	0.0557047
accuracy_rnd	279867	27	Intercept	A1_and_DLPFC	pair_label	-0.00392326	-0.0588974	0.050595
accuracy_int	279866	27	Intercept	A1_and_DLPFC	pair_label	-0.00742525	-0.064311	0.0552207
accuracy_int_rnd	279849	27	Intercept	A1_and_DLPFC	pair_label	-0.00990005	-0.0730755	0.0475912
vividness	279850	27	Intercept	A1_and_DLPFC	pair_label	-0.00918205	-0.0621484	0.0557162
vividness_rnd	279832	27	Intercept	A1_and_DLPFC	pair_label	-0.00754907	-0.0635161	0.0453378
vividness_int	279834	27	Intercept	A1_and_DLPFC	pair_label	-0.00965858	-0.0687943	0.0374911
vividness_int_rnd	279822	27	Intercept	A1_and_DLPFC	pair_label	-0.00845031	-0.0636429	0.0532345
full_model	279821	27	Intercept	A1_and_DLPFC	pair_label	-0.0108546	-0.0699412	0.0452604
full_model_rnd	279812	27	Intercept	A1_and_DLPFC	pair_label	-0.00956527	-0.0635335	0.0538149
intercept	300823	29	Intercept	A1_and_DLPFC	pair_label	0.00459865	-0.0539586	0.0720508
block	300809	29	Intercept	A1_and_DLPFC	pair_label	0.00684692	-0.0562935	0.0693251
block_rnd1	300771	29	Intercept	A1_and_DLPFC	pair_label	0.00789031	-0.0591906	0.0746528
block_rnd2	300724	29	Intercept	A1_and_DLPFC	pair_label	0.00191582	-0.0685883	0.0671205
accuracy	300725	29	Intercept	A1_and_DLPFC	pair_label	0.00369796	-0.0635838	0.0764174
accuracy_rnd	300710	29	Intercept	A1_and_DLPFC	pair_label	0.00550671	-0.0561329	0.0696577
accuracy_int	300709	29	Intercept	A1_and_DLPFC	pair_label	0.000646369	-0.0681576	0.0626526
accuracy_int_rnd	300701	29	Intercept	A1_and_DLPFC	pair_label	0.000626857	-0.0636195	0.0650472
vividness	300700	29	Intercept	A1_and_DLPFC	pair_label	8.32945e-05	-0.0631924	0.0654758
vividness_rnd	300714	29	Intercept	A1_and_DLPFC	pair_label	0.00112835	-0.0586692	0.0549078
vividness_int	300715	29	Intercept	A1_and_DLPFC	pair_label	0.000101573	-0.0588812	0.0617135
vividness_int_rnd	300706	29	Intercept	A1_and_DLPFC	pair_label	0.00141303	-0.0623503	0.0609019
full_model	300706	29	Intercept	A1_and_DLPFC	pair_label	-0.000824765	-0.056358	0.0584679
full_model_rnd	300702	29	Intercept	A1_and_DLPFC	pair_label	-0.000167145	-0.0585748	0.0581042
intercept	273252	3	Intercept	A1_and_HPC	pair_label	-0.00740269	-0.0902511	0.0792164
block	273227	3	Intercept	A1_and_HPC	pair_label	-0.00404754	-0.0839966	0.0824961
block_rnd1	273012	3	Intercept	A1_and_HPC	pair_label	-0.00800843	-0.111292	0.0724478
block_rnd2	272688	3	Intercept	A1_and_HPC	pair_label	-0.0115445	-0.100681	0.0895381
accuracy	272689	3	Intercept	A1_and_HPC	pair_label	-0.0103576	-0.110494	0.0881457
accuracy_rnd	272525	3	Intercept	A1_and_HPC	pair_label	-0.00696919	-0.101724	0.0860769
accuracy_int	272524	3	Intercept	A1_and_HPC	pair_label	-0.0133	-0.105021	0.0768147
accuracy_int_rnd	272471	3	Intercept	A1_and_HPC	pair_label	-0.0106214	-0.0993121	0.0814051
vividness	272471	3	Intercept	A1_and_HPC	pair_label	-0.0128133	-0.100347	0.0735371
vividness_rnd	272360	3	Intercept	A1_and_HPC	pair_label	-0.00493538	-0.0967553	0.0864436
vividness_int	272359	3	Intercept	A1_and_HPC	pair_label	-0.00657082	-0.0973513	0.0769493
vividness_int_rnd	272314	3	Intercept	A1_and_HPC	pair_label	-0.0066446	-0.093547	0.0953937
full_model	272314	3	Intercept	A1_and_HPC	pair_label	-0.00206703	-0.0887526	0.104172
full_model_rnd	272291	3	Intercept	A1_and_HPC	pair_label	0.00133042	-0.0966617	0.0892366
intercept	266197	5	Intercept	A1_and_HPC	pair_label	0.0133881	-0.0760651	0.0902855
block	266182	5	Intercept	A1_and_HPC	pair_label	0.00716229	-0.0788024	0.0904821
block_rnd1	265877	5	Intercept	A1_and_HPC	pair_label	0.00554803	-0.0775536	0.106539
block_rnd2	265489	5	Intercept	A1_and_HPC	pair_label	0.00540566	-0.0827191	0.10762
accuracy	265489	5	Intercept	A1_and_HPC	pair_label	0.00991401	-0.0922503	0.0984785
accuracy_rnd	265238	5	Intercept	A1_and_HPC	pair_label	0.0121533	-0.0885945	0.0997502
accuracy_int	265239	5	Intercept	A1_and_HPC	pair_label	0.010258	-0.0956956	0.0967783
accuracy_int_rnd	265156	5	Intercept	A1_and_HPC	pair_label	0.0132187	-0.0871213	0.110357
vividness	265156	5	Intercept	A1_and_HPC	pair_label	0.011934	-0.0820707	0.109314
vividness_rnd	265020	5	Intercept	A1_and_HPC	pair_label	0.0117367	-0.0855008	0.104446
vividness_int	265021	5	Intercept	A1_and_HPC	pair_label	0.0121362	-0.0878739	0.10344
vividness_int_rnd	264980	5	Intercept	A1_and_HPC	pair_label	0.00482575	-0.0912602	0.104281
full_model	264980	5	Intercept	A1_and_HPC	pair_label	0.00411744	-0.0783164	0.109091
full_model_rnd	264942	5	Intercept	A1_and_HPC	pair_label	0.00802315	-0.0913952	0.103292
intercept	278096	7	Intercept	A1_and_HPC	pair_label	-0.0777058	-0.192029	0.019972
block	278085	7	Intercept	A1_and_HPC	pair_label	-0.0775167	-0.176732	0.0308765
block_rnd1	277930	7	Intercept	A1_and_HPC	pair_label	-0.0754738	-0.174736	0.0246546
block_rnd2	277801	7	Intercept	A1_and_HPC	pair_label	-0.0730909	-0.176522	0.0332952
accuracy	277802	7	Intercept	A1_and_HPC	pair_label	-0.0700336	-0.170648	0.0435966
accuracy_rnd	277371	7	Intercept	A1_and_HPC	pair_label	-0.0582903	-0.163339	0.0418918
accuracy_int	277371	7	Intercept	A1_and_HPC	pair_label	-0.0625197	-0.162946	0.0377647
accuracy_int_rnd	277261	7	Intercept	A1_and_HPC	pair_label	-0.0583348	-0.165349	0.0528639
vividness	277260	7	Intercept	A1_and_HPC	pair_label	-0.058703	-0.168196	0.0397252
vividness_rnd	277145	7	Intercept	A1_and_HPC	pair_label	-0.0533495	-0.149288	0.0515012
vividness_int	277146	7	Intercept	A1_and_HPC	pair_label	-0.0531701	-0.155295	0.0471993
vividness_int_rnd	277069	7	Intercept	A1_and_HPC	pair_label	-0.0659162	-0.168309	0.032439
full_model	277068	7	Intercept	A1_and_HPC	pair_label	-0.0632227	-0.176212	0.0432461
full_model_rnd	277005	7	Intercept	A1_and_HPC	pair_label	-0.0579986	-0.161515	0.0515039
intercept	278487	9	Intercept	A1_and_HPC	pair_label	-0.0704791	-0.169582	0.0411821
block	278487	9	Intercept	A1_and_HPC	pair_label	-0.0708064	-0.160965	0.0381935
block_rnd1	278362	9	Intercept	A1_and_HPC	pair_label	-0.0714399	-0.183048	0.0224506
block_rnd2	278214	9	Intercept	A1_and_HPC	pair_label	-0.0697696	-0.174192	0.0296815
accuracy	278214	9	Intercept	A1_and_HPC	pair_label	-0.0679221	-0.173965	0.0340633
accuracy_rnd	277758	9	Intercept	A1_and_HPC	pair_label	-0.0746636	-0.180987	0.0225369
accuracy_int	277758	9	Intercept	A1_and_HPC	pair_label	-0.0737169	-0.189506	0.0401682
accuracy_int_rnd	277651	9	Intercept	A1_and_HPC	pair_label	-0.0710924	-0.181159	0.0296466
vividness	277650	9	Intercept	A1_and_HPC	pair_label	-0.0733064	-0.190464	0.0255492
vividness_rnd	277435	9	Intercept	A1_and_HPC	pair_label	-0.0628175	-0.167004	0.0411557
vividness_int	277434	9	Intercept	A1_and_HPC	pair_label	-0.0633763	-0.175374	0.0475966
vividness_int_rnd	277354	9	Intercept	A1_and_HPC	pair_label	-0.0554264	-0.157366	0.0484161
full_model	277355	9	Intercept	A1_and_HPC	pair_label	-0.0567808	-0.16661	0.0492554
full_model_rnd	277239	9	Intercept	A1_and_HPC	pair_label	-0.0586212	-0.173298	0.0465138
intercept	275214	11	Intercept	A1_and_HPC	pair_label	-0.00284789	-0.0907022	0.0991831
block	275213	11	Intercept	A1_and_HPC	pair_label	-0.00246969	-0.097085	0.100564
block_rnd1	275150	11	Intercept	A1_and_HPC	pair_label	0.00127704	-0.0975829	0.0932243
block_rnd2	274970	11	Intercept	A1_and_HPC	pair_label	-0.00179759	-0.10527	0.0912537
accuracy	274969	11	Intercept	A1_and_HPC	pair_label	-0.00256265	-0.0995745	0.0862194
accuracy_rnd	274584	11	Intercept	A1_and_HPC	pair_label	0.00220652	-0.0879401	0.0995436
accuracy_int	274585	11	Intercept	A1_and_HPC	pair_label	0.00311971	-0.0798213	0.107408
accuracy_int_rnd	274527	11	Intercept	A1_and_HPC	pair_label	0.00391586	-0.108684	0.0963172
vividness	274528	11	Intercept	A1_and_HPC	pair_label	0.00410568	-0.0949118	0.104901
vividness_rnd	274343	11	Intercept	A1_and_HPC	pair_label	0.00110617	-0.11075	0.0941905
vividness_int	274343	11	Intercept	A1_and_HPC	pair_label	0.000730576	-0.0939986	0.111515
vividness_int_rnd	274314	11	Intercept	A1_and_HPC	pair_label	-0.00265398	-0.114335	0.0882698
full_model	274314	11	Intercept	A1_and_HPC	pair_label	-0.000388301	-0.0839866	0.107887
full_model_rnd	274265	11	Intercept	A1_and_HPC	pair_label	-0.00493401	-0.0960115	0.0997172
intercept	276819	13	Intercept	A1_and_HPC	pair_label	-0.0295165	-0.11241	0.0498721
block	276820	13	Intercept	A1_and_HPC	pair_label	-0.0250279	-0.106173	0.0635802
block_rnd1	276762	13	Intercept	A1_and_HPC	pair_label	-0.0301095	-0.111456	0.0517784
block_rnd2	276724	13	Intercept	A1_and_HPC	pair_label	-0.0299604	-0.106792	0.0633464
accuracy	276725	13	Intercept	A1_and_HPC	pair_label	-0.0272134	-0.11674	0.0541159
accuracy_rnd	276570	13	Intercept	A1_and_HPC	pair_label	-0.0253064	-0.112702	0.063207
accuracy_int	276571	13	Intercept	A1_and_HPC	pair_label	-0.0283751	-0.122506	0.0508789
accuracy_int_rnd	276526	13	Intercept	A1_and_HPC	pair_label	-0.0269655	-0.107864	0.0587539
vividness	276526	13	Intercept	A1_and_HPC	pair_label	-0.0284815	-0.119165	0.0513161
vividness_rnd	276438	13	Intercept	A1_and_HPC	pair_label	-0.0288411	-0.108988	0.0579453
vividness_int	276438	13	Intercept	A1_and_HPC	pair_label	-0.028101	-0.108528	0.060753
vividness_int_rnd	276416	13	Intercept	A1_and_HPC	pair_label	-0.0267489	-0.114513	0.0660237
full_model	276416	13	Intercept	A1_and_HPC	pair_label	-0.0275348	-0.113871	0.0636273
full_model_rnd	276392	13	Intercept	A1_and_HPC	pair_label	-0.0273568	-0.120793	0.0478929
intercept	278289	15	Intercept	A1_and_HPC	pair_label	0.0184177	-0.0677328	0.0908558
block	278290	15	Intercept	A1_and_HPC	pair_label	0.0195311	-0.0675861	0.0967246
block_rnd1	278219	15	Intercept	A1_and_HPC	pair_label	0.0184295	-0.0585194	0.105886
block_rnd2	278206	15	Intercept	A1_and_HPC	pair_label	0.0175085	-0.0674331	0.103607
accuracy	278207	15	Intercept	A1_and_HPC	pair_label	0.0175531	-0.0603835	0.10579
accuracy_rnd	278161	15	Intercept	A1_and_HPC	pair_label	0.0145686	-0.055878	0.090116
accuracy_int	278161	15	Intercept	A1_and_HPC	pair_label	0.0157957	-0.0488554	0.100798
accuracy_int_rnd	278131	15	Intercept	A1_and_HPC	pair_label	0.0200168	-0.061008	0.0937151
vividness	278131	15	Intercept	A1_and_HPC	pair_label	0.0153028	-0.0607081	0.0947192
vividness_rnd	278137	15	Intercept	A1_and_HPC	pair_label	0.0177835	-0.0511597	0.0923174
vividness_int	278137	15	Intercept	A1_and_HPC	pair_label	0.0181181	-0.0544763	0.0969991
vividness_int_rnd	278125	15	Intercept	A1_and_HPC	pair_label	0.0180157	-0.0582858	0.0981716
full_model	278126	15	Intercept	A1_and_HPC	pair_label	0.0188066	-0.0595913	0.093789
full_model_rnd	278110	15	Intercept	A1_and_HPC	pair_label	0.0185611	-0.0532888	0.0941209
intercept	279325	17	Intercept	A1_and_HPC	pair_label	0.0220552	-0.0492261	0.0910163
block	279327	17	Intercept	A1_and_HPC	pair_label	0.0220226	-0.0449591	0.0929774
block_rnd1	279289	17	Intercept	A1_and_HPC	pair_label	0.0265914	-0.0409238	0.104178
block_rnd2	279260	17	Intercept	A1_and_HPC	pair_label	0.0292281	-0.0479674	0.0971802
accuracy	279260	17	Intercept	A1_and_HPC	pair_label	0.0277471	-0.0464569	0.108139
accuracy_rnd	279208	17	Intercept	A1_and_HPC	pair_label	0.0231295	-0.0481542	0.0871578
accuracy_int	279208	17	Intercept	A1_and_HPC	pair_label	0.0199551	-0.0525157	0.0866161
accuracy_int_rnd	279176	17	Intercept	A1_and_HPC	pair_label	0.0233138	-0.0581304	0.0968988
vividness	279175	17	Intercept	A1_and_HPC	pair_label	0.0215006	-0.0528299	0.0911139
vividness_rnd	279153	17	Intercept	A1_and_HPC	pair_label	0.0170906	-0.054862	0.088086
vividness_int	279155	17	Intercept	A1_and_HPC	pair_label	0.0187239	-0.0477617	0.0935448
vividness_int_rnd	279124	17	Intercept	A1_and_HPC	pair_label	0.0176403	-0.0536618	0.0910606
full_model	279124	17	Intercept	A1_and_HPC	pair_label	0.0220631	-0.0438469	0.0895143
full_model_rnd	279121	17	Intercept	A1_and_HPC	pair_label	0.0170483	-0.0522131	0.0930294
intercept	279409	19	Intercept	A1_and_HPC	pair_label	-0.00665524	-0.0796574	0.0714748
block	279412	19	Intercept	A1_and_HPC	pair_label	-0.00743954	-0.0830563	0.0633791
block_rnd1	279372	19	Intercept	A1_and_HPC	pair_label	-0.00579676	-0.0805954	0.072795
block_rnd2	279335	19	Intercept	A1_and_HPC	pair_label	-0.00338344	-0.0769434	0.0773721
accuracy	279335	19	Intercept	A1_and_HPC	pair_label	-0.00992007	-0.0940519	0.0640454
accuracy_rnd	279310	19	Intercept	A1_and_HPC	pair_label	-0.0041007	-0.0755525	0.0571651
accuracy_int	279310	19	Intercept	A1_and_HPC	pair_label	-0.00534297	-0.073896	0.0730923
accuracy_int_rnd	279281	19	Intercept	A1_and_HPC	pair_label	-0.00462304	-0.0752552	0.0669618
vividness	279283	19	Intercept	A1_and_HPC	pair_label	-0.0050283	-0.086965	0.0626791
vividness_rnd	279297	19	Intercept	A1_and_HPC	pair_label	-0.00464008	-0.0661356	0.0625388
vividness_int	279299	19	Intercept	A1_and_HPC	pair_label	-0.00225167	-0.0654487	0.059016
vividness_int_rnd	279276	19	Intercept	A1_and_HPC	pair_label	-0.00284654	-0.0691332	0.0595119
full_model	279276	19	Intercept	A1_and_HPC	pair_label	-0.00554022	-0.0691503	0.0617279
full_model_rnd	279279	19	Intercept	A1_and_HPC	pair_label	-0.00415648	-0.068976	0.0604043
intercept	279202	21	Intercept	A1_and_HPC	pair_label	-0.0156049	-0.0877	0.0532321
block	279204	21	Intercept	A1_and_HPC	pair_label	-0.0142514	-0.0878116	0.0490808
block_rnd1	279137	21	Intercept	A1_and_HPC	pair_label	-0.0249542	-0.110113	0.0563012
block_rnd2	279099	21	Intercept	A1_and_HPC	pair_label	-0.018822	-0.101375	0.06095
accuracy	279100	21	Intercept	A1_and_HPC	pair_label	-0.0268838	-0.100858	0.0594479
accuracy_rnd	279047	21	Intercept	A1_and_HPC	pair_label	-0.011234	-0.0884021	0.0589319
accuracy_int	279047	21	Intercept	A1_and_HPC	pair_label	-0.0114804	-0.0841012	0.0589148
accuracy_int_rnd	279010	21	Intercept	A1_and_HPC	pair_label	-0.0162721	-0.0855993	0.0608729
vividness	279010	21	Intercept	A1_and_HPC	pair_label	-0.0162194	-0.0877348	0.0574704
vividness_rnd	279036	21	Intercept	A1_and_HPC	pair_label	-0.00807327	-0.0675562	0.0634813
vividness_int	279038	21	Intercept	A1_and_HPC	pair_label	-0.00929222	-0.0756492	0.0603733
vividness_int_rnd	279025	21	Intercept	A1_and_HPC	pair_label	-0.00926532	-0.0764295	0.0558318
full_model	279025	21	Intercept	A1_and_HPC	pair_label	-0.00368395	-0.0732732	0.0676181
full_model_rnd	279025	21	Intercept	A1_and_HPC	pair_label	-0.00718041	-0.0724572	0.0598139
intercept	279355	23	Intercept	A1_and_HPC	pair_label	0.003379	-0.0742423	0.0695545
block	279354	23	Intercept	A1_and_HPC	pair_label	0.00414432	-0.0674841	0.0830774
block_rnd1	279313	23	Intercept	A1_and_HPC	pair_label	-1.56702e-05	-0.0793991	0.0736817
block_rnd2	279260	23	Intercept	A1_and_HPC	pair_label	0.00186679	-0.0770935	0.0807415
accuracy	279260	23	Intercept	A1_and_HPC	pair_label	0.00102209	-0.0815358	0.073627
accuracy_rnd	279191	23	Intercept	A1_and_HPC	pair_label	0.000707988	-0.0750199	0.0774238
accuracy_int	279192	23	Intercept	A1_and_HPC	pair_label	0.00448419	-0.0658656	0.0793175
accuracy_int_rnd	279162	23	Intercept	A1_and_HPC	pair_label	0.00330014	-0.076966	0.0791891
vividness	279162	23	Intercept	A1_and_HPC	pair_label	0.00293618	-0.0717011	0.0781204
vividness_rnd	279149	23	Intercept	A1_and_HPC	pair_label	0.00431841	-0.0641029	0.0761538
vividness_int	279151	23	Intercept	A1_and_HPC	pair_label	0.00266326	-0.0738123	0.0715135
vividness_int_rnd	279140	23	Intercept	A1_and_HPC	pair_label	0.00389903	-0.0822212	0.06931
full_model	279141	23	Intercept	A1_and_HPC	pair_label	0.00417564	-0.0693064	0.0764834
full_model_rnd	279130	23	Intercept	A1_and_HPC	pair_label	0.00522943	-0.0710981	0.0717053
intercept	280222	25	Intercept	A1_and_HPC	pair_label	-0.0094646	-0.0771734	0.0650034
block	280223	25	Intercept	A1_and_HPC	pair_label	-0.00803196	-0.0761711	0.0660118
block_rnd1	280193	25	Intercept	A1_and_HPC	pair_label	-0.0100034	-0.0789952	0.0600699
block_rnd2	280159	25	Intercept	A1_and_HPC	pair_label	-0.0122922	-0.0785363	0.0679871
accuracy	280159	25	Intercept	A1_and_HPC	pair_label	-0.0123792	-0.079824	0.0638432
accuracy_rnd	280146	25	Intercept	A1_and_HPC	pair_label	-0.00346675	-0.0704132	0.0634278
accuracy_int	280147	25	Intercept	A1_and_HPC	pair_label	-0.00625277	-0.0709673	0.0556847
accuracy_int_rnd	280122	25	Intercept	A1_and_HPC	pair_label	-0.00858257	-0.077587	0.0602493
vividness	280123	25	Intercept	A1_and_HPC	pair_label	-0.00549915	-0.0743168	0.0618265
vividness_rnd	280057	25	Intercept	A1_and_HPC	pair_label	-0.00635553	-0.0824937	0.0574598
vividness_int	280058	25	Intercept	A1_and_HPC	pair_label	-0.00497354	-0.0624539	0.0644628
vividness_int_rnd	280034	25	Intercept	A1_and_HPC	pair_label	-0.00544663	-0.0774611	0.062497
full_model	280034	25	Intercept	A1_and_HPC	pair_label	-0.0102256	-0.0795547	0.0591295
full_model_rnd	280019	25	Intercept	A1_and_HPC	pair_label	-0.0107183	-0.0767614	0.0606746
intercept	279955	27	Intercept	A1_and_HPC	pair_label	-0.0224547	-0.0961426	0.0321378
block	279951	27	Intercept	A1_and_HPC	pair_label	-0.0225208	-0.083936	0.0382309
block_rnd1	279921	27	Intercept	A1_and_HPC	pair_label	-0.0325575	-0.093834	0.037341
block_rnd2	279892	27	Intercept	A1_and_HPC	pair_label	-0.0318072	-0.102293	0.029155
accuracy	279892	27	Intercept	A1_and_HPC	pair_label	-0.0307908	-0.104435	0.029988
accuracy_rnd	279867	27	Intercept	A1_and_HPC	pair_label	-0.0215162	-0.0824299	0.0352129
accuracy_int	279866	27	Intercept	A1_and_HPC	pair_label	-0.0286809	-0.091524	0.0294636
accuracy_int_rnd	279849	27	Intercept	A1_and_HPC	pair_label	-0.0273423	-0.0895363	0.0316369
vividness	279850	27	Intercept	A1_and_HPC	pair_label	-0.0276149	-0.0925704	0.0362353
vividness_rnd	279832	27	Intercept	A1_and_HPC	pair_label	-0.0257249	-0.0843829	0.0390744
vividness_int	279834	27	Intercept	A1_and_HPC	pair_label	-0.0264794	-0.0893091	0.0294783
vividness_int_rnd	279822	27	Intercept	A1_and_HPC	pair_label	-0.0258334	-0.0891811	0.0358146
full_model	279821	27	Intercept	A1_and_HPC	pair_label	-0.0281094	-0.0859558	0.0343538
full_model_rnd	279812	27	Intercept	A1_and_HPC	pair_label	-0.027443	-0.0958815	0.0272146
intercept	300823	29	Intercept	A1_and_HPC	pair_label	-0.0110413	-0.0752685	0.0613586
block	300809	29	Intercept	A1_and_HPC	pair_label	-0.00760092	-0.0773747	0.0561938
block_rnd1	300771	29	Intercept	A1_and_HPC	pair_label	-0.0157888	-0.0924914	0.0606302
block_rnd2	300724	29	Intercept	A1_and_HPC	pair_label	-0.0152227	-0.0987116	0.0562773
accuracy	300725	29	Intercept	A1_and_HPC	pair_label	-0.0130449	-0.0989007	0.0537881
accuracy_rnd	300710	29	Intercept	A1_and_HPC	pair_label	-0.0108624	-0.0822214	0.0523765
accuracy_int	300709	29	Intercept	A1_and_HPC	pair_label	-0.01344	-0.0805944	0.0546261
accuracy_int_rnd	300701	29	Intercept	A1_and_HPC	pair_label	-0.00914575	-0.0842532	0.0608988
vividness	300700	29	Intercept	A1_and_HPC	pair_label	-0.0131258	-0.0799299	0.055372
vividness_rnd	300714	29	Intercept	A1_and_HPC	pair_label	-0.00868763	-0.0733817	0.0448253
vividness_int	300715	29	Intercept	A1_and_HPC	pair_label	-0.0108815	-0.0769814	0.0495653
vividness_int_rnd	300706	29	Intercept	A1_and_HPC	pair_label	-0.00958864	-0.0693713	0.0555288
full_model	300706	29	Intercept	A1_and_HPC	pair_label	-0.00925006	-0.0679102	0.0553967
full_model_rnd	300702	29	Intercept	A1_and_HPC	pair_label	-0.0103459	-0.0771282	0.0487946
intercept	273252	3	Intercept	A1_and_M1	pair_label	0.0263801	-0.0618987	0.116806
block	273227	3	Intercept	A1_and_M1	pair_label	0.0278913	-0.0542602	0.118323
block_rnd1	273012	3	Intercept	A1_and_M1	pair_label	0.0335093	-0.0583119	0.138332
block_rnd2	272688	3	Intercept	A1_and_M1	pair_label	0.0238771	-0.0733055	0.117895
accuracy	272689	3	Intercept	A1_and_M1	pair_label	0.0264738	-0.0725833	0.130017
accuracy_rnd	272525	3	Intercept	A1_and_M1	pair_label	0.0282345	-0.0557774	0.129541
accuracy_int	272524	3	Intercept	A1_and_M1	pair_label	0.02422	-0.0782784	0.117625
accuracy_int_rnd	272471	3	Intercept	A1_and_M1	pair_label	0.0227532	-0.0776591	0.116791
vividness	272471	3	Intercept	A1_and_M1	pair_label	0.0226778	-0.0692123	0.114155
vividness_rnd	272360	3	Intercept	A1_and_M1	pair_label	0.0175683	-0.0667941	0.115033
vividness_int	272359	3	Intercept	A1_and_M1	pair_label	0.0107411	-0.0764115	0.107598
vividness_int_rnd	272314	3	Intercept	A1_and_M1	pair_label	0.011778	-0.0947096	0.0966827
full_model	272314	3	Intercept	A1_and_M1	pair_label	0.0121111	-0.0800742	0.110348
full_model_rnd	272291	3	Intercept	A1_and_M1	pair_label	0.0151206	-0.0766975	0.107816
intercept	266197	5	Intercept	A1_and_M1	pair_label	0.0169579	-0.0687777	0.103777
block	266182	5	Intercept	A1_and_M1	pair_label	0.0200054	-0.0789879	0.0984821
block_rnd1	265877	5	Intercept	A1_and_M1	pair_label	0.0194025	-0.0798201	0.113172
block_rnd2	265489	5	Intercept	A1_and_M1	pair_label	0.0160621	-0.082209	0.115152
accuracy	265489	5	Intercept	A1_and_M1	pair_label	0.022069	-0.0728476	0.129791
accuracy_rnd	265238	5	Intercept	A1_and_M1	pair_label	0.0207252	-0.0776174	0.116287
accuracy_int	265239	5	Intercept	A1_and_M1	pair_label	0.0192175	-0.0847012	0.117532
accuracy_int_rnd	265156	5	Intercept	A1_and_M1	pair_label	0.0217649	-0.0829679	0.120875
vividness	265156	5	Intercept	A1_and_M1	pair_label	0.0177672	-0.0749112	0.117003
vividness_rnd	265020	5	Intercept	A1_and_M1	pair_label	0.00871062	-0.0906066	0.112389
vividness_int	265021	5	Intercept	A1_and_M1	pair_label	0.00769852	-0.086163	0.103288
vividness_int_rnd	264980	5	Intercept	A1_and_M1	pair_label	0.00245693	-0.0864485	0.112575
full_model	264980	5	Intercept	A1_and_M1	pair_label	0.00488364	-0.103073	0.095896
full_model_rnd	264942	5	Intercept	A1_and_M1	pair_label	0.00843834	-0.0971469	0.111884
intercept	278096	7	Intercept	A1_and_M1	pair_label	0.0243817	-0.0929954	0.131948
block	278085	7	Intercept	A1_and_M1	pair_label	0.021536	-0.0776117	0.140705
block_rnd1	277930	7	Intercept	A1_and_M1	pair_label	0.0237541	-0.0780655	0.137957
block_rnd2	277801	7	Intercept	A1_and_M1	pair_label	0.0252164	-0.0867715	0.128839
accuracy	277802	7	Intercept	A1_and_M1	pair_label	0.0241343	-0.085448	0.127379
accuracy_rnd	277371	7	Intercept	A1_and_M1	pair_label	0.0230748	-0.0959125	0.138977
accuracy_int	277371	7	Intercept	A1_and_M1	pair_label	0.0240251	-0.0843276	0.143255
accuracy_int_rnd	277261	7	Intercept	A1_and_M1	pair_label	0.0304292	-0.0830418	0.140714
vividness	277260	7	Intercept	A1_and_M1	pair_label	0.0352623	-0.0751973	0.143466
vividness_rnd	277145	7	Intercept	A1_and_M1	pair_label	0.0283099	-0.0866224	0.133416
vividness_int	277146	7	Intercept	A1_and_M1	pair_label	0.028291	-0.0760155	0.146044
vividness_int_rnd	277069	7	Intercept	A1_and_M1	pair_label	0.0237844	-0.104232	0.115858
full_model	277068	7	Intercept	A1_and_M1	pair_label	0.0243618	-0.0974846	0.127978
full_model_rnd	277005	7	Intercept	A1_and_M1	pair_label	0.0237848	-0.0879515	0.137461
intercept	278487	9	Intercept	A1_and_M1	pair_label	0.0156933	-0.0856148	0.133099
block	278487	9	Intercept	A1_and_M1	pair_label	0.0166978	-0.0931765	0.135212
block_rnd1	278362	9	Intercept	A1_and_M1	pair_label	0.00948068	-0.104432	0.110483
block_rnd2	278214	9	Intercept	A1_and_M1	pair_label	0.0173101	-0.101851	0.115667
accuracy	278214	9	Intercept	A1_and_M1	pair_label	0.0151107	-0.0926993	0.128379
accuracy_rnd	277758	9	Intercept	A1_and_M1	pair_label	-0.00148728	-0.108048	0.117461
accuracy_int	277758	9	Intercept	A1_and_M1	pair_label	0.00251975	-0.106172	0.113029
accuracy_int_rnd	277651	9	Intercept	A1_and_M1	pair_label	0.00988544	-0.108958	0.124722
vividness	277650	9	Intercept	A1_and_M1	pair_label	0.00666385	-0.109085	0.126893
vividness_rnd	277435	9	Intercept	A1_and_M1	pair_label	0.0108189	-0.0996506	0.130431
vividness_int	277434	9	Intercept	A1_and_M1	pair_label	0.00991716	-0.106706	0.125059
vividness_int_rnd	277354	9	Intercept	A1_and_M1	pair_label	0.012975	-0.108243	0.129674
full_model	277355	9	Intercept	A1_and_M1	pair_label	0.0127998	-0.113789	0.129059
full_model_rnd	277239	9	Intercept	A1_and_M1	pair_label	0.0104969	-0.109024	0.128442
intercept	275214	11	Intercept	A1_and_M1	pair_label	0.0865048	-0.0156156	0.178471
block	275213	11	Intercept	A1_and_M1	pair_label	0.0881888	-0.0157856	0.189705
block_rnd1	275150	11	Intercept	A1_and_M1	pair_label	0.0880951	-0.0128948	0.178477
block_rnd2	274970	11	Intercept	A1_and_M1	pair_label	0.0880745	-0.0159199	0.184135
accuracy	274969	11	Intercept	A1_and_M1	pair_label	0.0892041	-0.00395607	0.204707
accuracy_rnd	274584	11	Intercept	A1_and_M1	pair_label	0.0680189	-0.0463594	0.160348
accuracy_int	274585	11	Intercept	A1_and_M1	pair_label	0.0680811	-0.0420073	0.168997
accuracy_int_rnd	274527	11	Intercept	A1_and_M1	pair_label	0.0611776	-0.0442571	0.179215
vividness	274528	11	Intercept	A1_and_M1	pair_label	0.0644132	-0.0402577	0.174063
vividness_rnd	274343	11	Intercept	A1_and_M1	pair_label	0.0676387	-0.0269692	0.187779
vividness_int	274343	11	Intercept	A1_and_M1	pair_label	0.0704209	-0.0310017	0.173163
vividness_int_rnd	274314	11	Intercept	A1_and_M1	pair_label	0.0633258	-0.0362843	0.160263
full_model	274314	11	Intercept	A1_and_M1	pair_label	0.0686899	-0.03274	0.168874
full_model_rnd	274265	11	Intercept	A1_and_M1	pair_label	0.0623202	-0.0393415	0.166066
intercept	276819	13	Intercept	A1_and_M1	pair_label	0.0278074	-0.0517176	0.111697
block	276820	13	Intercept	A1_and_M1	pair_label	0.027914	-0.0585293	0.115271
block_rnd1	276762	13	Intercept	A1_and_M1	pair_label	0.0312331	-0.0635043	0.116265
block_rnd2	276724	13	Intercept	A1_and_M1	pair_label	0.0270765	-0.0610609	0.112269
accuracy	276725	13	Intercept	A1_and_M1	pair_label	0.0298716	-0.0552891	0.114972
accuracy_rnd	276570	13	Intercept	A1_and_M1	pair_label	0.0194104	-0.0670798	0.0972934
accuracy_int	276571	13	Intercept	A1_and_M1	pair_label	0.019247	-0.073395	0.104771
accuracy_int_rnd	276526	13	Intercept	A1_and_M1	pair_label	0.0201452	-0.0765926	0.104579
vividness	276526	13	Intercept	A1_and_M1	pair_label	0.0179504	-0.0629276	0.11029
vividness_rnd	276438	13	Intercept	A1_and_M1	pair_label	0.0150969	-0.0670129	0.101827
vividness_int	276438	13	Intercept	A1_and_M1	pair_label	0.0142562	-0.0725828	0.10389
vividness_int_rnd	276416	13	Intercept	A1_and_M1	pair_label	0.0177277	-0.0709172	0.104956
full_model	276416	13	Intercept	A1_and_M1	pair_label	0.018225	-0.0724811	0.101735
full_model_rnd	276392	13	Intercept	A1_and_M1	pair_label	0.0173592	-0.0580877	0.117173
intercept	278289	15	Intercept	A1_and_M1	pair_label	0.070592	-0.0107552	0.149967
block	278290	15	Intercept	A1_and_M1	pair_label	0.0665327	-0.0170268	0.150702
block_rnd1	278219	15	Intercept	A1_and_M1	pair_label	0.0797387	-0.0124347	0.166864
block_rnd2	278206	15	Intercept	A1_and_M1	pair_label	0.0759709	-0.00645188	0.166138
accuracy	278207	15	Intercept	A1_and_M1	pair_label	0.0789445	-0.0021521	0.176359
accuracy_rnd	278161	15	Intercept	A1_and_M1	pair_label	0.0585242	-0.0185648	0.138714
accuracy_int	278161	15	Intercept	A1_and_M1	pair_label	0.057418	-0.0263146	0.135971
accuracy_int_rnd	278131	15	Intercept	A1_and_M1	pair_label	0.0580157	-0.0224164	0.141856
vividness	278131	15	Intercept	A1_and_M1	pair_label	0.0592998	-0.0157252	0.148733
vividness_rnd	278137	15	Intercept	A1_and_M1	pair_label	0.0474483	-0.029341	0.116216
vividness_int	278137	15	Intercept	A1_and_M1	pair_label	0.0467367	-0.0248901	0.126219
vividness_int_rnd	278125	15	Intercept	A1_and_M1	pair_label	0.045326	-0.0297845	0.116527
full_model	278126	15	Intercept	A1_and_M1	pair_label	0.049075	-0.0263663	0.120678
full_model_rnd	278110	15	Intercept	A1_and_M1	pair_label	0.0485657	-0.025409	0.120621
intercept	279325	17	Intercept	A1_and_M1	pair_label	0.0134782	-0.0512017	0.0930221
block	279327	17	Intercept	A1_and_M1	pair_label	0.0177414	-0.0494532	0.094598
block_rnd1	279289	17	Intercept	A1_and_M1	pair_label	0.0207379	-0.0586624	0.100968
block_rnd2	279260	17	Intercept	A1_and_M1	pair_label	0.0228874	-0.0574352	0.0985272
accuracy	279260	17	Intercept	A1_and_M1	pair_label	0.0225076	-0.0564221	0.0975127
accuracy_rnd	279208	17	Intercept	A1_and_M1	pair_label	0.0133344	-0.0561903	0.0858402
accuracy_int	279208	17	Intercept	A1_and_M1	pair_label	0.0131434	-0.0600669	0.0880702
accuracy_int_rnd	279176	17	Intercept	A1_and_M1	pair_label	0.0151043	-0.0645479	0.088706
vividness	279175	17	Intercept	A1_and_M1	pair_label	0.0125789	-0.0613954	0.0889749
vividness_rnd	279153	17	Intercept	A1_and_M1	pair_label	0.0108638	-0.0675249	0.0761575
vividness_int	279155	17	Intercept	A1_and_M1	pair_label	0.00692234	-0.0678853	0.0801258
vividness_int_rnd	279124	17	Intercept	A1_and_M1	pair_label	0.0102134	-0.0614163	0.0799551
full_model	279124	17	Intercept	A1_and_M1	pair_label	0.00884727	-0.0628007	0.0780328
full_model_rnd	279121	17	Intercept	A1_and_M1	pair_label	0.0107152	-0.0620677	0.0833752
intercept	279409	19	Intercept	A1_and_M1	pair_label	0.0156625	-0.0559298	0.0958952
block	279412	19	Intercept	A1_and_M1	pair_label	0.0172451	-0.061405	0.0899987
block_rnd1	279372	19	Intercept	A1_and_M1	pair_label	0.0163297	-0.0627247	0.103462
block_rnd2	279335	19	Intercept	A1_and_M1	pair_label	0.0172154	-0.0690378	0.0894406
accuracy	279335	19	Intercept	A1_and_M1	pair_label	0.0168622	-0.0604046	0.0953118
accuracy_rnd	279310	19	Intercept	A1_and_M1	pair_label	0.0109941	-0.0538369	0.0848351
accuracy_int	279310	19	Intercept	A1_and_M1	pair_label	0.00444155	-0.0554377	0.0887938
accuracy_int_rnd	279281	19	Intercept	A1_and_M1	pair_label	0.0133839	-0.0626981	0.0784866
vividness	279283	19	Intercept	A1_and_M1	pair_label	0.00855152	-0.0624624	0.0801191
vividness_rnd	279297	19	Intercept	A1_and_M1	pair_label	0.00701416	-0.0594077	0.0812307
vividness_int	279299	19	Intercept	A1_and_M1	pair_label	0.00475043	-0.0616796	0.0689853
vividness_int_rnd	279276	19	Intercept	A1_and_M1	pair_label	0.0044221	-0.0652542	0.0681324
full_model	279276	19	Intercept	A1_and_M1	pair_label	0.00688351	-0.0624024	0.0737978
full_model_rnd	279279	19	Intercept	A1_and_M1	pair_label	0.00494661	-0.0642537	0.0677344
intercept	279202	21	Intercept	A1_and_M1	pair_label	-0.011896	-0.0963353	0.0659886
block	279204	21	Intercept	A1_and_M1	pair_label	-0.0123956	-0.0840598	0.0649185
block_rnd1	279137	21	Intercept	A1_and_M1	pair_label	-0.0173709	-0.101834	0.0682025
block_rnd2	279099	21	Intercept	A1_and_M1	pair_label	-0.0164062	-0.103789	0.0636126
accuracy	279100	21	Intercept	A1_and_M1	pair_label	-0.0168894	-0.0986357	0.0651041
accuracy_rnd	279047	21	Intercept	A1_and_M1	pair_label	-0.0170688	-0.0914433	0.056945
accuracy_int	279047	21	Intercept	A1_and_M1	pair_label	-0.0142328	-0.0934975	0.0549511
accuracy_int_rnd	279010	21	Intercept	A1_and_M1	pair_label	-0.0182649	-0.0961628	0.0610271
vividness	279010	21	Intercept	A1_and_M1	pair_label	-0.0166198	-0.0985472	0.0700265
vividness_rnd	279036	21	Intercept	A1_and_M1	pair_label	-0.00985952	-0.0767632	0.0618093
vividness_int	279038	21	Intercept	A1_and_M1	pair_label	-0.00857589	-0.0795643	0.0678655
vividness_int_rnd	279025	21	Intercept	A1_and_M1	pair_label	-0.0101284	-0.0814114	0.0596913
full_model	279025	21	Intercept	A1_and_M1	pair_label	-0.00845888	-0.0873535	0.0542809
full_model_rnd	279025	21	Intercept	A1_and_M1	pair_label	-0.00883003	-0.0764536	0.0602563
intercept	279355	23	Intercept	A1_and_M1	pair_label	-0.0125014	-0.0956979	0.0609415
block	279354	23	Intercept	A1_and_M1	pair_label	-0.00760245	-0.0814027	0.0685699
block_rnd1	279313	23	Intercept	A1_and_M1	pair_label	-0.00996824	-0.0919236	0.0716217
block_rnd2	279260	23	Intercept	A1_and_M1	pair_label	-0.0120372	-0.0938329	0.0703779
accuracy	279260	23	Intercept	A1_and_M1	pair_label	-0.0146429	-0.0889977	0.0689113
accuracy_rnd	279191	23	Intercept	A1_and_M1	pair_label	-0.00902262	-0.0851731	0.0671648
accuracy_int	279192	23	Intercept	A1_and_M1	pair_label	-0.0134893	-0.0894956	0.0648711
accuracy_int_rnd	279162	23	Intercept	A1_and_M1	pair_label	-0.0099618	-0.0856416	0.0727023
vividness	279162	23	Intercept	A1_and_M1	pair_label	-0.0125858	-0.0861304	0.0635672
vividness_rnd	279149	23	Intercept	A1_and_M1	pair_label	-0.00827236	-0.0805519	0.0696121
vividness_int	279151	23	Intercept	A1_and_M1	pair_label	-0.0104874	-0.0846096	0.0548334
vividness_int_rnd	279140	23	Intercept	A1_and_M1	pair_label	-0.00718003	-0.0741519	0.0657044
full_model	279141	23	Intercept	A1_and_M1	pair_label	-0.0051478	-0.0735614	0.0676658
full_model_rnd	279130	23	Intercept	A1_and_M1	pair_label	-0.00785017	-0.0723043	0.0676722
intercept	280222	25	Intercept	A1_and_M1	pair_label	-0.0127986	-0.0917877	0.0528826
block	280223	25	Intercept	A1_and_M1	pair_label	-0.0153641	-0.0900915	0.0483068
block_rnd1	280193	25	Intercept	A1_and_M1	pair_label	-0.0172583	-0.0915049	0.0606929
block_rnd2	280159	25	Intercept	A1_and_M1	pair_label	-0.0178903	-0.0903509	0.0534713
accuracy	280159	25	Intercept	A1_and_M1	pair_label	-0.0207211	-0.0973933	0.0557358
accuracy_rnd	280146	25	Intercept	A1_and_M1	pair_label	-0.00921247	-0.0778685	0.0512046
accuracy_int	280147	25	Intercept	A1_and_M1	pair_label	-0.0137037	-0.0886732	0.0495698
accuracy_int_rnd	280122	25	Intercept	A1_and_M1	pair_label	-0.0145736	-0.0883551	0.0482475
vividness	280123	25	Intercept	A1_and_M1	pair_label	-0.0167463	-0.0803018	0.0629575
vividness_rnd	280057	25	Intercept	A1_and_M1	pair_label	-0.0176839	-0.0887024	0.0514798
vividness_int	280058	25	Intercept	A1_and_M1	pair_label	-0.0174965	-0.0850118	0.0539699
vividness_int_rnd	280034	25	Intercept	A1_and_M1	pair_label	-0.0172984	-0.0868155	0.055985
full_model	280034	25	Intercept	A1_and_M1	pair_label	-0.0178851	-0.0923857	0.0504349
full_model_rnd	280019	25	Intercept	A1_and_M1	pair_label	-0.0189174	-0.0931078	0.0458832
intercept	279955	27	Intercept	A1_and_M1	pair_label	-0.00556267	-0.0723717	0.0524518
block	279951	27	Intercept	A1_and_M1	pair_label	-0.00572997	-0.0624184	0.0633345
block_rnd1	279921	27	Intercept	A1_and_M1	pair_label	-0.0115613	-0.0861894	0.0583327
block_rnd2	279892	27	Intercept	A1_and_M1	pair_label	-0.014785	-0.0774511	0.0591081
accuracy	279892	27	Intercept	A1_and_M1	pair_label	-0.0112847	-0.082464	0.0567738
accuracy_rnd	279867	27	Intercept	A1_and_M1	pair_label	-0.00890911	-0.0720393	0.0546261
accuracy_int	279866	27	Intercept	A1_and_M1	pair_label	-0.0109247	-0.0754011	0.0450707
accuracy_int_rnd	279849	27	Intercept	A1_and_M1	pair_label	-0.0123675	-0.078185	0.0542782
vividness	279850	27	Intercept	A1_and_M1	pair_label	-0.0106612	-0.0770298	0.0538176
vividness_rnd	279832	27	Intercept	A1_and_M1	pair_label	-0.0120752	-0.0773448	0.0492155
vividness_int	279834	27	Intercept	A1_and_M1	pair_label	-0.0150397	-0.0746441	0.0468797
vividness_int_rnd	279822	27	Intercept	A1_and_M1	pair_label	-0.0132806	-0.077515	0.0440596
full_model	279821	27	Intercept	A1_and_M1	pair_label	-0.0131683	-0.0756703	0.0445139
full_model_rnd	279812	27	Intercept	A1_and_M1	pair_label	-0.0135233	-0.0719486	0.0526651
intercept	300823	29	Intercept	A1_and_M1	pair_label	-0.034886	-0.106545	0.0379332
block	300809	29	Intercept	A1_and_M1	pair_label	-0.0339084	-0.106552	0.0323451
block_rnd1	300771	29	Intercept	A1_and_M1	pair_label	-0.049438	-0.13014	0.0317229
block_rnd2	300724	29	Intercept	A1_and_M1	pair_label	-0.0487006	-0.129674	0.0399379
accuracy	300725	29	Intercept	A1_and_M1	pair_label	-0.048637	-0.131143	0.0365896
accuracy_rnd	300710	29	Intercept	A1_and_M1	pair_label	-0.0317195	-0.0963271	0.0356374
accuracy_int	300709	29	Intercept	A1_and_M1	pair_label	-0.0386905	-0.108618	0.0392341
accuracy_int_rnd	300701	29	Intercept	A1_and_M1	pair_label	-0.0379292	-0.11419	0.0243096
vividness	300700	29	Intercept	A1_and_M1	pair_label	-0.0397712	-0.106111	0.0313841
vividness_rnd	300714	29	Intercept	A1_and_M1	pair_label	-0.0288441	-0.0894143	0.0394786
vividness_int	300715	29	Intercept	A1_and_M1	pair_label	-0.0300464	-0.0988126	0.0284504
vividness_int_rnd	300706	29	Intercept	A1_and_M1	pair_label	-0.0314328	-0.103762	0.0321632
full_model	300706	29	Intercept	A1_and_M1	pair_label	-0.0307948	-0.104818	0.0206234
full_model_rnd	300702	29	Intercept	A1_and_M1	pair_label	-0.0307405	-0.0848085	0.0383033
intercept	273252	3	Intercept	A1_and_MTG	pair_label	-0.0190897	-0.0892165	0.0398017
block	273227	3	Intercept	A1_and_MTG	pair_label	-0.0203147	-0.0972313	0.0402974
block_rnd1	273012	3	Intercept	A1_and_MTG	pair_label	-0.025973	-0.0994742	0.0405719
block_rnd2	272688	3	Intercept	A1_and_MTG	pair_label	-0.0239096	-0.106947	0.0422567
accuracy	272689	3	Intercept	A1_and_MTG	pair_label	-0.024534	-0.0965723	0.0559301
accuracy_rnd	272525	3	Intercept	A1_and_MTG	pair_label	-0.0206029	-0.0932999	0.0524718
accuracy_int	272524	3	Intercept	A1_and_MTG	pair_label	-0.0267323	-0.100219	0.0495243
accuracy_int_rnd	272471	3	Intercept	A1_and_MTG	pair_label	-0.0259833	-0.0954662	0.0472408
vividness	272471	3	Intercept	A1_and_MTG	pair_label	-0.029145	-0.105785	0.0485064
vividness_rnd	272360	3	Intercept	A1_and_MTG	pair_label	-0.0273863	-0.107083	0.0513381
vividness_int	272359	3	Intercept	A1_and_MTG	pair_label	-0.0316544	-0.0966144	0.0458376
vividness_int_rnd	272314	3	Intercept	A1_and_MTG	pair_label	-0.0271162	-0.101108	0.038635
full_model	272314	3	Intercept	A1_and_MTG	pair_label	-0.0275148	-0.10258	0.0466495
full_model_rnd	272291	3	Intercept	A1_and_MTG	pair_label	-0.0244189	-0.0895057	0.0532073
intercept	266197	5	Intercept	A1_and_MTG	pair_label	-0.0170723	-0.0792009	0.0491926
block	266182	5	Intercept	A1_and_MTG	pair_label	-0.0210373	-0.0873692	0.0436524
block_rnd1	265877	5	Intercept	A1_and_MTG	pair_label	-0.0246435	-0.0904801	0.0477345
block_rnd2	265489	5	Intercept	A1_and_MTG	pair_label	-0.0147963	-0.0989332	0.0493325
accuracy	265489	5	Intercept	A1_and_MTG	pair_label	-0.0202117	-0.0913824	0.054346
accuracy_rnd	265238	5	Intercept	A1_and_MTG	pair_label	-0.0105005	-0.0870884	0.0587359
accuracy_int	265239	5	Intercept	A1_and_MTG	pair_label	-0.0108319	-0.0890819	0.0542607
accuracy_int_rnd	265156	5	Intercept	A1_and_MTG	pair_label	-0.0125227	-0.0871513	0.0576952
vividness	265156	5	Intercept	A1_and_MTG	pair_label	-0.0107727	-0.0843951	0.0622359
vividness_rnd	265020	5	Intercept	A1_and_MTG	pair_label	-0.00988678	-0.0813986	0.0635637
vividness_int	265021	5	Intercept	A1_and_MTG	pair_label	-0.00648112	-0.0824597	0.0642266
vividness_int_rnd	264980	5	Intercept	A1_and_MTG	pair_label	-0.00261483	-0.0742393	0.0696919
full_model	264980	5	Intercept	A1_and_MTG	pair_label	-0.00277281	-0.0738421	0.0783244
full_model_rnd	264942	5	Intercept	A1_and_MTG	pair_label	-0.00203457	-0.0786179	0.0674959
intercept	278096	7	Intercept	A1_and_MTG	pair_label	-0.134532	-0.209024	-0.0692434	1
block	278085	7	Intercept	A1_and_MTG	pair_label	-0.12954	-0.201732	-0.0531437	1
block_rnd1	277930	7	Intercept	A1_and_MTG	pair_label	-0.132743	-0.202681	-0.0554493	1
block_rnd2	277801	7	Intercept	A1_and_MTG	pair_label	-0.13063	-0.200193	-0.0482202	1
accuracy	277802	7	Intercept	A1_and_MTG	pair_label	-0.129686	-0.211211	-0.0619177	1
accuracy_rnd	277371	7	Intercept	A1_and_MTG	pair_label	-0.119415	-0.199468	-0.0465633	1
accuracy_int	277371	7	Intercept	A1_and_MTG	pair_label	-0.11936	-0.187985	-0.043446	1
accuracy_int_rnd	277261	7	Intercept	A1_and_MTG	pair_label	-0.11749	-0.194252	-0.0488584	1
vividness	277260	7	Intercept	A1_and_MTG	pair_label	-0.119284	-0.190488	-0.05142	1
vividness_rnd	277145	7	Intercept	A1_and_MTG	pair_label	-0.118948	-0.195389	-0.0422775	1
vividness_int	277146	7	Intercept	A1_and_MTG	pair_label	-0.119366	-0.186809	-0.0332017	1
vividness_int_rnd	277069	7	Intercept	A1_and_MTG	pair_label	-0.11217	-0.188411	-0.0339289	1
full_model	277068	7	Intercept	A1_and_MTG	pair_label	-0.111731	-0.194586	-0.0382433	1
full_model_rnd	277005	7	Intercept	A1_and_MTG	pair_label	-0.113295	-0.188242	-0.0330507	1
intercept	278487	9	Intercept	A1_and_MTG	pair_label	-0.0887422	-0.162411	-0.0161871	1
block	278487	9	Intercept	A1_and_MTG	pair_label	-0.0901631	-0.158846	-0.0100862	1
block_rnd1	278362	9	Intercept	A1_and_MTG	pair_label	-0.0868578	-0.1616	-0.016599	1
block_rnd2	278214	9	Intercept	A1_and_MTG	pair_label	-0.0862011	-0.154576	-0.00940829	1
accuracy	278214	9	Intercept	A1_and_MTG	pair_label	-0.0894083	-0.15221	-0.00972783	1
accuracy_rnd	277758	9	Intercept	A1_and_MTG	pair_label	-0.0778976	-0.146183	0.00152887
accuracy_int	277758	9	Intercept	A1_and_MTG	pair_label	-0.0753508	-0.155772	-0.00623347	1
accuracy_int_rnd	277651	9	Intercept	A1_and_MTG	pair_label	-0.0794966	-0.156682	-0.00125724	1
vividness	277650	9	Intercept	A1_and_MTG	pair_label	-0.0781778	-0.148439	0.0016476
vividness_rnd	277435	9	Intercept	A1_and_MTG	pair_label	-0.087941	-0.160741	-0.0126766	1
vividness_int	277434	9	Intercept	A1_and_MTG	pair_label	-0.0862627	-0.165516	-0.0155274	1
vividness_int_rnd	277354	9	Intercept	A1_and_MTG	pair_label	-0.0799761	-0.156377	-0.0038579	1
full_model	277355	9	Intercept	A1_and_MTG	pair_label	-0.0848648	-0.157661	-0.00993454	1
full_model_rnd	277239	9	Intercept	A1_and_MTG	pair_label	-0.088508	-0.161608	-0.00639465	1
intercept	275214	11	Intercept	A1_and_MTG	pair_label	-0.073762	-0.145508	0.00188139
block	275213	11	Intercept	A1_and_MTG	pair_label	-0.0747449	-0.142158	0.00329185
block_rnd1	275150	11	Intercept	A1_and_MTG	pair_label	-0.0716336	-0.13534	-0.00145583	1
block_rnd2	274970	11	Intercept	A1_and_MTG	pair_label	-0.0716798	-0.155142	-0.00350851	1
accuracy	274969	11	Intercept	A1_and_MTG	pair_label	-0.0722535	-0.148838	-0.00621539	1
accuracy_rnd	274584	11	Intercept	A1_and_MTG	pair_label	-0.0718966	-0.150065	-0.0062064	1
accuracy_int	274585	11	Intercept	A1_and_MTG	pair_label	-0.0724779	-0.148657	-0.000584988	1
accuracy_int_rnd	274527	11	Intercept	A1_and_MTG	pair_label	-0.0694336	-0.140191	0.00734913
vividness	274528	11	Intercept	A1_and_MTG	pair_label	-0.0688002	-0.138801	0.00286909
vividness_rnd	274343	11	Intercept	A1_and_MTG	pair_label	-0.0647344	-0.138573	0.0112727
vividness_int	274343	11	Intercept	A1_and_MTG	pair_label	-0.0673136	-0.133527	0.0124472
vividness_int_rnd	274314	11	Intercept	A1_and_MTG	pair_label	-0.0645123	-0.144611	0.00350284
full_model	274314	11	Intercept	A1_and_MTG	pair_label	-0.0629399	-0.134432	0.00598226
full_model_rnd	274265	11	Intercept	A1_and_MTG	pair_label	-0.0662044	-0.138932	0.00256035
intercept	276819	13	Intercept	A1_and_MTG	pair_label	0.0090264	-0.0578126	0.0664512
block	276820	13	Intercept	A1_and_MTG	pair_label	0.00774673	-0.0588111	0.0722296
block_rnd1	276762	13	Intercept	A1_and_MTG	pair_label	0.00963564	-0.0612207	0.0712865
block_rnd2	276724	13	Intercept	A1_and_MTG	pair_label	0.00932364	-0.0615325	0.0729179
accuracy	276725	13	Intercept	A1_and_MTG	pair_label	0.0116547	-0.0530907	0.0730109
accuracy_rnd	276570	13	Intercept	A1_and_MTG	pair_label	0.00858876	-0.0557758	0.0710346
accuracy_int	276571	13	Intercept	A1_and_MTG	pair_label	0.00768325	-0.062069	0.0766535
accuracy_int_rnd	276526	13	Intercept	A1_and_MTG	pair_label	0.00847061	-0.0598301	0.0704291
vividness	276526	13	Intercept	A1_and_MTG	pair_label	0.00993901	-0.0560854	0.0774017
vividness_rnd	276438	13	Intercept	A1_and_MTG	pair_label	0.0131025	-0.0572548	0.0793689
vividness_int	276438	13	Intercept	A1_and_MTG	pair_label	0.0135793	-0.0498478	0.083241
vividness_int_rnd	276416	13	Intercept	A1_and_MTG	pair_label	0.0182427	-0.0455704	0.0818608
full_model	276416	13	Intercept	A1_and_MTG	pair_label	0.0156293	-0.0495364	0.0799513
full_model_rnd	276392	13	Intercept	A1_and_MTG	pair_label	0.0132082	-0.0548834	0.0742362
intercept	278289	15	Intercept	A1_and_MTG	pair_label	0.0425324	-0.0169987	0.110998
block	278290	15	Intercept	A1_and_MTG	pair_label	0.0469972	-0.014487	0.112617
block_rnd1	278219	15	Intercept	A1_and_MTG	pair_label	0.0486236	-0.0110086	0.111485
block_rnd2	278206	15	Intercept	A1_and_MTG	pair_label	0.0484877	-0.017495	0.113562
accuracy	278207	15	Intercept	A1_and_MTG	pair_label	0.0475689	-0.010484	0.112509
accuracy_rnd	278161	15	Intercept	A1_and_MTG	pair_label	0.0464666	-0.00844102	0.119161
accuracy_int	278161	15	Intercept	A1_and_MTG	pair_label	0.0447111	-0.0199074	0.107104
accuracy_int_rnd	278131	15	Intercept	A1_and_MTG	pair_label	0.043754	-0.020926	0.100344
vividness	278131	15	Intercept	A1_and_MTG	pair_label	0.044182	-0.0170483	0.108628
vividness_rnd	278137	15	Intercept	A1_and_MTG	pair_label	0.0436197	-0.0162776	0.10479
vividness_int	278137	15	Intercept	A1_and_MTG	pair_label	0.0407908	-0.0251701	0.101101
vividness_int_rnd	278125	15	Intercept	A1_and_MTG	pair_label	0.0449809	-0.0102389	0.108039
full_model	278126	15	Intercept	A1_and_MTG	pair_label	0.0464279	-0.0130663	0.107072
full_model_rnd	278110	15	Intercept	A1_and_MTG	pair_label	0.0463182	-0.0145623	0.101553
intercept	279325	17	Intercept	A1_and_MTG	pair_label	-0.0316558	-0.0924079	0.027173
block	279327	17	Intercept	A1_and_MTG	pair_label	-0.0317542	-0.0890674	0.0285402
block_rnd1	279289	17	Intercept	A1_and_MTG	pair_label	-0.0354843	-0.0983871	0.0299909
block_rnd2	279260	17	Intercept	A1_and_MTG	pair_label	-0.0338892	-0.0937035	0.0289191
accuracy	279260	17	Intercept	A1_and_MTG	pair_label	-0.0353743	-0.0954679	0.021277
accuracy_rnd	279208	17	Intercept	A1_and_MTG	pair_label	-0.0314385	-0.0877524	0.0292645
accuracy_int	279208	17	Intercept	A1_and_MTG	pair_label	-0.0278336	-0.0895738	0.0255646
accuracy_int_rnd	279176	17	Intercept	A1_and_MTG	pair_label	-0.0309662	-0.0977756	0.0250779
vividness	279175	17	Intercept	A1_and_MTG	pair_label	-0.033621	-0.0893306	0.0261512
vividness_rnd	279153	17	Intercept	A1_and_MTG	pair_label	-0.0275579	-0.0878048	0.0300258
vividness_int	279155	17	Intercept	A1_and_MTG	pair_label	-0.0273702	-0.080722	0.0334358
vividness_int_rnd	279124	17	Intercept	A1_and_MTG	pair_label	-0.0275766	-0.092287	0.0271583
full_model	279124	17	Intercept	A1_and_MTG	pair_label	-0.0284207	-0.0921065	0.0275492
full_model_rnd	279121	17	Intercept	A1_and_MTG	pair_label	-0.0268366	-0.0795194	0.0351262
intercept	279409	19	Intercept	A1_and_MTG	pair_label	-0.0501826	-0.105403	0.00859812
block	279412	19	Intercept	A1_and_MTG	pair_label	-0.0488989	-0.110955	0.0106325
block_rnd1	279372	19	Intercept	A1_and_MTG	pair_label	-0.053786	-0.112559	0.0112165
block_rnd2	279335	19	Intercept	A1_and_MTG	pair_label	-0.0487081	-0.109207	0.00945699
accuracy	279335	19	Intercept	A1_and_MTG	pair_label	-0.0487636	-0.108406	0.00861988
accuracy_rnd	279310	19	Intercept	A1_and_MTG	pair_label	-0.0402432	-0.109019	0.0164937
accuracy_int	279310	19	Intercept	A1_and_MTG	pair_label	-0.0444513	-0.104866	0.00563582
accuracy_int_rnd	279281	19	Intercept	A1_and_MTG	pair_label	-0.0471655	-0.103793	0.0155952
vividness	279283	19	Intercept	A1_and_MTG	pair_label	-0.0447373	-0.107079	0.0174228
vividness_rnd	279297	19	Intercept	A1_and_MTG	pair_label	-0.0365798	-0.0988658	0.0148431
vividness_int	279299	19	Intercept	A1_and_MTG	pair_label	-0.0368546	-0.0897057	0.0193798
vividness_int_rnd	279276	19	Intercept	A1_and_MTG	pair_label	-0.0385134	-0.0956501	0.0156507
full_model	279276	19	Intercept	A1_and_MTG	pair_label	-0.0391643	-0.09735	0.0207073
full_model_rnd	279279	19	Intercept	A1_and_MTG	pair_label	-0.0394038	-0.0988436	0.0130601
intercept	279202	21	Intercept	A1_and_MTG	pair_label	0.00149985	-0.0600539	0.0564554
block	279204	21	Intercept	A1_and_MTG	pair_label	-0.00301085	-0.0656156	0.0534778
block_rnd1	279137	21	Intercept	A1_and_MTG	pair_label	-0.00228314	-0.0724314	0.0581335
block_rnd2	279099	21	Intercept	A1_and_MTG	pair_label	-0.00146647	-0.0604083	0.0655307
accuracy	279100	21	Intercept	A1_and_MTG	pair_label	-1.66141e-05	-0.0674844	0.0599107
accuracy_rnd	279047	21	Intercept	A1_and_MTG	pair_label	0.00433614	-0.0599584	0.0600161
accuracy_int	279047	21	Intercept	A1_and_MTG	pair_label	0.00122845	-0.055227	0.0638116
accuracy_int_rnd	279010	21	Intercept	A1_and_MTG	pair_label	0.00281624	-0.0609721	0.058568
vividness	279010	21	Intercept	A1_and_MTG	pair_label	0.000684783	-0.0618581	0.0580624
vividness_rnd	279036	21	Intercept	A1_and_MTG	pair_label	0.00485288	-0.0480572	0.0572426
vividness_int	279038	21	Intercept	A1_and_MTG	pair_label	0.00366745	-0.0594025	0.0618597
vividness_int_rnd	279025	21	Intercept	A1_and_MTG	pair_label	0.00077484	-0.0548738	0.0534184
full_model	279025	21	Intercept	A1_and_MTG	pair_label	0.00165588	-0.0563042	0.0527795
full_model_rnd	279025	21	Intercept	A1_and_MTG	pair_label	0.00105036	-0.0544243	0.0599882
intercept	279355	23	Intercept	A1_and_MTG	pair_label	0.0447801	-0.0145767	0.105717
block	279354	23	Intercept	A1_and_MTG	pair_label	0.0438888	-0.0163101	0.101256
block_rnd1	279313	23	Intercept	A1_and_MTG	pair_label	0.045991	-0.0198433	0.110828
block_rnd2	279260	23	Intercept	A1_and_MTG	pair_label	0.0452508	-0.0276954	0.102404
accuracy	279260	23	Intercept	A1_and_MTG	pair_label	0.0453135	-0.0146404	0.113648
accuracy_rnd	279191	23	Intercept	A1_and_MTG	pair_label	0.0428697	-0.0192118	0.106375
accuracy_int	279192	23	Intercept	A1_and_MTG	pair_label	0.0454894	-0.00965396	0.111219
accuracy_int_rnd	279162	23	Intercept	A1_and_MTG	pair_label	0.0447915	-0.0163503	0.100896
vividness	279162	23	Intercept	A1_and_MTG	pair_label	0.0458728	-0.0189021	0.106745
vividness_rnd	279149	23	Intercept	A1_and_MTG	pair_label	0.0394119	-0.0218341	0.101226
vividness_int	279151	23	Intercept	A1_and_MTG	pair_label	0.0334396	-0.0185168	0.0989829
vividness_int_rnd	279140	23	Intercept	A1_and_MTG	pair_label	0.0344369	-0.016747	0.0962845
full_model	279141	23	Intercept	A1_and_MTG	pair_label	0.0349647	-0.024835	0.0897994
full_model_rnd	279130	23	Intercept	A1_and_MTG	pair_label	0.0311368	-0.0311819	0.0897156
intercept	280222	25	Intercept	A1_and_MTG	pair_label	-0.00866043	-0.0697717	0.0465805
block	280223	25	Intercept	A1_and_MTG	pair_label	-0.00935441	-0.0711728	0.0476106
block_rnd1	280193	25	Intercept	A1_and_MTG	pair_label	-0.00948427	-0.075181	0.0447859
block_rnd2	280159	25	Intercept	A1_and_MTG	pair_label	-0.0117326	-0.0757681	0.0503223
accuracy	280159	25	Intercept	A1_and_MTG	pair_label	-0.0104838	-0.0768038	0.0479132
accuracy_rnd	280146	25	Intercept	A1_and_MTG	pair_label	-0.00544534	-0.0620508	0.0518902
accuracy_int	280147	25	Intercept	A1_and_MTG	pair_label	-0.00791318	-0.0618498	0.0483878
accuracy_int_rnd	280122	25	Intercept	A1_and_MTG	pair_label	-0.00835899	-0.0611858	0.0474648
vividness	280123	25	Intercept	A1_and_MTG	pair_label	-0.010569	-0.0684055	0.0508497
vividness_rnd	280057	25	Intercept	A1_and_MTG	pair_label	-0.0147968	-0.0783225	0.0371126
vividness_int	280058	25	Intercept	A1_and_MTG	pair_label	-0.00930835	-0.0671292	0.0472859
vividness_int_rnd	280034	25	Intercept	A1_and_MTG	pair_label	-0.0173611	-0.0701526	0.0449172
full_model	280034	25	Intercept	A1_and_MTG	pair_label	-0.0146372	-0.0693407	0.0455277
full_model_rnd	280019	25	Intercept	A1_and_MTG	pair_label	-0.0134231	-0.0698019	0.0487699
intercept	279955	27	Intercept	A1_and_MTG	pair_label	-0.0127441	-0.0636617	0.0440272
block	279951	27	Intercept	A1_and_MTG	pair_label	-0.00834429	-0.0638667	0.0413845
block_rnd1	279921	27	Intercept	A1_and_MTG	pair_label	-0.0179293	-0.0706901	0.0341479
block_rnd2	279892	27	Intercept	A1_and_MTG	pair_label	-0.0167082	-0.0693097	0.037961
accuracy	279892	27	Intercept	A1_and_MTG	pair_label	-0.0160487	-0.0762005	0.0393082
accuracy_rnd	279867	27	Intercept	A1_and_MTG	pair_label	-0.0137346	-0.0718653	0.0402687
accuracy_int	279866	27	Intercept	A1_and_MTG	pair_label	-0.0161271	-0.070544	0.0343139
accuracy_int_rnd	279849	27	Intercept	A1_and_MTG	pair_label	-0.0177593	-0.0687767	0.0382188
vividness	279850	27	Intercept	A1_and_MTG	pair_label	-0.0173086	-0.0763598	0.0329756
vividness_rnd	279832	27	Intercept	A1_and_MTG	pair_label	-0.0184916	-0.071363	0.0318818
vividness_int	279834	27	Intercept	A1_and_MTG	pair_label	-0.0194472	-0.0694768	0.0349203
vividness_int_rnd	279822	27	Intercept	A1_and_MTG	pair_label	-0.0189659	-0.0702635	0.0307805
full_model	279821	27	Intercept	A1_and_MTG	pair_label	-0.0213637	-0.0723682	0.0279279
full_model_rnd	279812	27	Intercept	A1_and_MTG	pair_label	-0.0200533	-0.0715205	0.028135
intercept	300823	29	Intercept	A1_and_MTG	pair_label	-0.002773	-0.0664004	0.0483299
block	300809	29	Intercept	A1_and_MTG	pair_label	-0.002244	-0.0643812	0.0514125
block_rnd1	300771	29	Intercept	A1_and_MTG	pair_label	-0.00472737	-0.0756021	0.0523225
block_rnd2	300724	29	Intercept	A1_and_MTG	pair_label	-0.0067704	-0.0635803	0.0599417
accuracy	300725	29	Intercept	A1_and_MTG	pair_label	-0.00388944	-0.068128	0.0633847
accuracy_rnd	300710	29	Intercept	A1_and_MTG	pair_label	-0.00344321	-0.0643138	0.0545882
accuracy_int	300709	29	Intercept	A1_and_MTG	pair_label	-0.00518297	-0.0688687	0.0467163
accuracy_int_rnd	300701	29	Intercept	A1_and_MTG	pair_label	-0.00650919	-0.0637474	0.0506606
vividness	300700	29	Intercept	A1_and_MTG	pair_label	-0.00844955	-0.0721601	0.0466347
vividness_rnd	300714	29	Intercept	A1_and_MTG	pair_label	-0.00596221	-0.05479	0.051083
vividness_int	300715	29	Intercept	A1_and_MTG	pair_label	-0.00700423	-0.0626856	0.0473817
vividness_int_rnd	300706	29	Intercept	A1_and_MTG	pair_label	-0.004414	-0.0601969	0.0473121
full_model	300706	29	Intercept	A1_and_MTG	pair_label	-0.00296829	-0.0642432	0.0530901
full_model_rnd	300702	29	Intercept	A1_and_MTG	pair_label	-0.00574492	-0.0655107	0.0501968
intercept	273252	3	Intercept	A1_and_PHC	pair_label	-0.0180529	-0.118083	0.0677515
block	273227	3	Intercept	A1_and_PHC	pair_label	-0.0185233	-0.118253	0.0673662
block_rnd1	273012	3	Intercept	A1_and_PHC	pair_label	-0.0324183	-0.143818	0.0797952
block_rnd2	272688	3	Intercept	A1_and_PHC	pair_label	-0.0293796	-0.134901	0.0852997
accuracy	272689	3	Intercept	A1_and_PHC	pair_label	-0.0256369	-0.132181	0.0760621
accuracy_rnd	272525	3	Intercept	A1_and_PHC	pair_label	-0.0180808	-0.109781	0.0894974
accuracy_int	272524	3	Intercept	A1_and_PHC	pair_label	-0.0249411	-0.118709	0.0764033
accuracy_int_rnd	272471	3	Intercept	A1_and_PHC	pair_label	-0.0232477	-0.123149	0.0802061
vividness	272471	3	Intercept	A1_and_PHC	pair_label	-0.026997	-0.117969	0.0786531
vividness_rnd	272360	3	Intercept	A1_and_PHC	pair_label	-0.0211026	-0.108977	0.0819835
vividness_int	272359	3	Intercept	A1_and_PHC	pair_label	-0.0242753	-0.117134	0.0646081
vividness_int_rnd	272314	3	Intercept	A1_and_PHC	pair_label	-0.0248234	-0.120499	0.0757258
full_model	272314	3	Intercept	A1_and_PHC	pair_label	-0.0246469	-0.120084	0.0699493
full_model_rnd	272291	3	Intercept	A1_and_PHC	pair_label	-0.0226607	-0.117128	0.0769656
intercept	266197	5	Intercept	A1_and_PHC	pair_label	-0.0143295	-0.11268	0.0807499
block	266182	5	Intercept	A1_and_PHC	pair_label	-0.0105332	-0.099696	0.0773247
block_rnd1	265877	5	Intercept	A1_and_PHC	pair_label	-0.0206921	-0.128281	0.0828487
block_rnd2	265489	5	Intercept	A1_and_PHC	pair_label	-0.0141974	-0.114068	0.0990257
accuracy	265489	5	Intercept	A1_and_PHC	pair_label	-0.01474	-0.123353	0.0974898
accuracy_rnd	265238	5	Intercept	A1_and_PHC	pair_label	-0.00755513	-0.0983382	0.0956959
accuracy_int	265239	5	Intercept	A1_and_PHC	pair_label	-0.0133204	-0.122423	0.0937641
accuracy_int_rnd	265156	5	Intercept	A1_and_PHC	pair_label	-0.00969769	-0.11617	0.0892388
vividness	265156	5	Intercept	A1_and_PHC	pair_label	-0.00839147	-0.117242	0.0955293
vividness_rnd	265020	5	Intercept	A1_and_PHC	pair_label	-0.00586975	-0.109497	0.0876618
vividness_int	265021	5	Intercept	A1_and_PHC	pair_label	-0.0107965	-0.106693	0.0984566
vividness_int_rnd	264980	5	Intercept	A1_and_PHC	pair_label	-0.00954798	-0.105649	0.103029
full_model	264980	5	Intercept	A1_and_PHC	pair_label	-0.00760711	-0.113256	0.0954412
full_model_rnd	264942	5	Intercept	A1_and_PHC	pair_label	-0.00527884	-0.113435	0.102068
intercept	278096	7	Intercept	A1_and_PHC	pair_label	0.0292337	-0.0829246	0.150588
block	278085	7	Intercept	A1_and_PHC	pair_label	0.0317624	-0.089262	0.152224
block_rnd1	277930	7	Intercept	A1_and_PHC	pair_label	0.027577	-0.0886421	0.159721
block_rnd2	277801	7	Intercept	A1_and_PHC	pair_label	0.0301857	-0.085672	0.148287
accuracy	277802	7	Intercept	A1_and_PHC	pair_label	0.0316505	-0.0980914	0.138014
accuracy_rnd	277371	7	Intercept	A1_and_PHC	pair_label	0.0213392	-0.112154	0.139704
accuracy_int	277371	7	Intercept	A1_and_PHC	pair_label	0.0264745	-0.0849832	0.164677
accuracy_int_rnd	277261	7	Intercept	A1_and_PHC	pair_label	0.0280754	-0.106301	0.149718
vividness	277260	7	Intercept	A1_and_PHC	pair_label	0.0244039	-0.0983506	0.152891
vividness_rnd	277145	7	Intercept	A1_and_PHC	pair_label	0.0238128	-0.0942957	0.133322
vividness_int	277146	7	Intercept	A1_and_PHC	pair_label	0.0231538	-0.0952777	0.144388
vividness_int_rnd	277069	7	Intercept	A1_and_PHC	pair_label	0.0291483	-0.0974163	0.137427
full_model	277068	7	Intercept	A1_and_PHC	pair_label	0.028213	-0.0877732	0.148754
full_model_rnd	277005	7	Intercept	A1_and_PHC	pair_label	0.0273386	-0.0905651	0.1477
intercept	278487	9	Intercept	A1_and_PHC	pair_label	-0.00424018	-0.120292	0.116079
block	278487	9	Intercept	A1_and_PHC	pair_label	-0.00735895	-0.130274	0.10355
block_rnd1	278362	9	Intercept	A1_and_PHC	pair_label	-0.00830652	-0.120101	0.10837
block_rnd2	278214	9	Intercept	A1_and_PHC	pair_label	-0.00118529	-0.114621	0.12395
accuracy	278214	9	Intercept	A1_and_PHC	pair_label	-0.00480329	-0.124257	0.116782
accuracy_rnd	277758	9	Intercept	A1_and_PHC	pair_label	0.00505622	-0.108925	0.130906
accuracy_int	277758	9	Intercept	A1_and_PHC	pair_label	0.00947966	-0.117546	0.124075
accuracy_int_rnd	277651	9	Intercept	A1_and_PHC	pair_label	0.00860384	-0.102409	0.134923
vividness	277650	9	Intercept	A1_and_PHC	pair_label	0.00654101	-0.108938	0.126402
vividness_rnd	277435	9	Intercept	A1_and_PHC	pair_label	0.00500851	-0.108693	0.133315
vividness_int	277434	9	Intercept	A1_and_PHC	pair_label	0.00608983	-0.116489	0.11428
vividness_int_rnd	277354	9	Intercept	A1_and_PHC	pair_label	0.0131352	-0.106821	0.132422
full_model	277355	9	Intercept	A1_and_PHC	pair_label	0.0133665	-0.113068	0.12718
full_model_rnd	277239	9	Intercept	A1_and_PHC	pair_label	0.0161067	-0.116973	0.133391
intercept	275214	11	Intercept	A1_and_PHC	pair_label	0.11122	0.0102978	0.213332	1
block	275213	11	Intercept	A1_and_PHC	pair_label	0.115315	0.0125863	0.230026	1
block_rnd1	275150	11	Intercept	A1_and_PHC	pair_label	0.111487	0.0111868	0.223495	1
block_rnd2	274970	11	Intercept	A1_and_PHC	pair_label	0.112516	0.0100575	0.225828	1
accuracy	274969	11	Intercept	A1_and_PHC	pair_label	0.111085	0.016805	0.235115	1
accuracy_rnd	274584	11	Intercept	A1_and_PHC	pair_label	0.123296	0.00823639	0.239509	1
accuracy_int	274585	11	Intercept	A1_and_PHC	pair_label	0.122628	0.0175551	0.234127	1
accuracy_int_rnd	274527	11	Intercept	A1_and_PHC	pair_label	0.126435	0.00195107	0.241131	1
vividness	274528	11	Intercept	A1_and_PHC	pair_label	0.123966	0.0162583	0.247253	1
vividness_rnd	274343	11	Intercept	A1_and_PHC	pair_label	0.119621	0.0137584	0.237187	1
vividness_int	274343	11	Intercept	A1_and_PHC	pair_label	0.123801	0.0141955	0.223761	1
vividness_int_rnd	274314	11	Intercept	A1_and_PHC	pair_label	0.119231	0.0032942	0.226118	1
full_model	274314	11	Intercept	A1_and_PHC	pair_label	0.118198	0.0129017	0.232302	1
full_model_rnd	274265	11	Intercept	A1_and_PHC	pair_label	0.119374	0.00727562	0.23124	1
intercept	276819	13	Intercept	A1_and_PHC	pair_label	0.0795414	-0.0106125	0.178861
block	276820	13	Intercept	A1_and_PHC	pair_label	0.0810194	-0.00312406	0.178458
block_rnd1	276762	13	Intercept	A1_and_PHC	pair_label	0.0897785	-0.0056708	0.202633
block_rnd2	276724	13	Intercept	A1_and_PHC	pair_label	0.0861698	-0.00134176	0.189891
accuracy	276725	13	Intercept	A1_and_PHC	pair_label	0.090851	-0.00233099	0.186553
accuracy_rnd	276570	13	Intercept	A1_and_PHC	pair_label	0.0870171	-0.0111272	0.183886
accuracy_int	276571	13	Intercept	A1_and_PHC	pair_label	0.0920717	-0.00257144	0.178337
accuracy_int_rnd	276526	13	Intercept	A1_and_PHC	pair_label	0.0913542	0.00575183	0.192703	1
vividness	276526	13	Intercept	A1_and_PHC	pair_label	0.0907596	-0.00482619	0.187566
vividness_rnd	276438	13	Intercept	A1_and_PHC	pair_label	0.0848596	0.00413197	0.183415	1
vividness_int	276438	13	Intercept	A1_and_PHC	pair_label	0.0872722	-0.00803244	0.172649
vividness_int_rnd	276416	13	Intercept	A1_and_PHC	pair_label	0.0866615	0.00303322	0.189166	1
full_model	276416	13	Intercept	A1_and_PHC	pair_label	0.0830121	-0.00496469	0.178754
full_model_rnd	276392	13	Intercept	A1_and_PHC	pair_label	0.0841092	-0.0049837	0.177067
intercept	278289	15	Intercept	A1_and_PHC	pair_label	0.0994525	0.00256116	0.185542	1
block	278290	15	Intercept	A1_and_PHC	pair_label	0.0993082	0.0183032	0.201207	1
block_rnd1	278219	15	Intercept	A1_and_PHC	pair_label	0.1182	0.0179417	0.217549	1
block_rnd2	278206	15	Intercept	A1_and_PHC	pair_label	0.118039	0.0242229	0.206188	1
accuracy	278207	15	Intercept	A1_and_PHC	pair_label	0.118983	0.0198838	0.215305	1
accuracy_rnd	278161	15	Intercept	A1_and_PHC	pair_label	0.090868	0.00466963	0.183818	1
accuracy_int	278161	15	Intercept	A1_and_PHC	pair_label	0.0931076	0.0170524	0.18912	1
accuracy_int_rnd	278131	15	Intercept	A1_and_PHC	pair_label	0.0972044	0.00689418	0.181178	1
vividness	278131	15	Intercept	A1_and_PHC	pair_label	0.0962621	0.0106736	0.183882	1
vividness_rnd	278137	15	Intercept	A1_and_PHC	pair_label	0.0804104	0.0056278	0.16543	1
vividness_int	278137	15	Intercept	A1_and_PHC	pair_label	0.0793997	-0.000227457	0.160467
vividness_int_rnd	278125	15	Intercept	A1_and_PHC	pair_label	0.0795732	0.00608129	0.153464	1
full_model	278126	15	Intercept	A1_and_PHC	pair_label	0.0803647	0.000624785	0.157164	1
full_model_rnd	278110	15	Intercept	A1_and_PHC	pair_label	0.0809281	-0.00487678	0.158563
intercept	279325	17	Intercept	A1_and_PHC	pair_label	0.083235	0.00778663	0.167583	1
block	279327	17	Intercept	A1_and_PHC	pair_label	0.0832457	0.00864414	0.174052	1
block_rnd1	279289	17	Intercept	A1_and_PHC	pair_label	0.0965115	0.0113125	0.173474	1
block_rnd2	279260	17	Intercept	A1_and_PHC	pair_label	0.0945092	0.0138138	0.186539	1
accuracy	279260	17	Intercept	A1_and_PHC	pair_label	0.0973681	0.0131802	0.189888	1
accuracy_rnd	279208	17	Intercept	A1_and_PHC	pair_label	0.0724334	0.00607777	0.156679	1
accuracy_int	279208	17	Intercept	A1_and_PHC	pair_label	0.0742108	0.00388019	0.152911	1
accuracy_int_rnd	279176	17	Intercept	A1_and_PHC	pair_label	0.0812313	-0.00842782	0.159751
vividness	279175	17	Intercept	A1_and_PHC	pair_label	0.0848896	0.00238762	0.168842	1
vividness_rnd	279153	17	Intercept	A1_and_PHC	pair_label	0.069887	-0.00746524	0.147404
vividness_int	279155	17	Intercept	A1_and_PHC	pair_label	0.0648974	-0.00358496	0.13472
vividness_int_rnd	279124	17	Intercept	A1_and_PHC	pair_label	0.0733693	-0.00265088	0.148448
full_model	279124	17	Intercept	A1_and_PHC	pair_label	0.0721247	-0.00148577	0.158058
full_model_rnd	279121	17	Intercept	A1_and_PHC	pair_label	0.0691102	-0.0222342	0.136503
intercept	279409	19	Intercept	A1_and_PHC	pair_label	0.0755356	-0.0120579	0.166832
block	279412	19	Intercept	A1_and_PHC	pair_label	0.0771015	-0.00900593	0.15985
block_rnd1	279372	19	Intercept	A1_and_PHC	pair_label	0.0862091	0.00160215	0.173685	1
block_rnd2	279335	19	Intercept	A1_and_PHC	pair_label	0.080984	0.00136583	0.174614	1
accuracy	279335	19	Intercept	A1_and_PHC	pair_label	0.0841412	-0.00323388	0.172308
accuracy_rnd	279310	19	Intercept	A1_and_PHC	pair_label	0.0632507	-0.00854648	0.13892
accuracy_int	279310	19	Intercept	A1_and_PHC	pair_label	0.0589593	-0.0177884	0.136888
accuracy_int_rnd	279281	19	Intercept	A1_and_PHC	pair_label	0.063689	-0.0178503	0.137848
vividness	279283	19	Intercept	A1_and_PHC	pair_label	0.06444	-0.00950912	0.142202
vividness_rnd	279297	19	Intercept	A1_and_PHC	pair_label	0.0501983	-0.017086	0.119273
vividness_int	279299	19	Intercept	A1_and_PHC	pair_label	0.046832	-0.0224271	0.113556
vividness_int_rnd	279276	19	Intercept	A1_and_PHC	pair_label	0.0513619	-0.0138726	0.123744
full_model	279276	19	Intercept	A1_and_PHC	pair_label	0.0510437	-0.0170045	0.117346
full_model_rnd	279279	19	Intercept	A1_and_PHC	pair_label	0.0488174	-0.0237034	0.111012
intercept	279202	21	Intercept	A1_and_PHC	pair_label	0.0401632	-0.0418489	0.117713
block	279204	21	Intercept	A1_and_PHC	pair_label	0.038734	-0.0386596	0.118612
block_rnd1	279137	21	Intercept	A1_and_PHC	pair_label	0.0469934	-0.0505921	0.137807
block_rnd2	279099	21	Intercept	A1_and_PHC	pair_label	0.0466061	-0.050807	0.134975
accuracy	279100	21	Intercept	A1_and_PHC	pair_label	0.0485356	-0.049162	0.129175
accuracy_rnd	279047	21	Intercept	A1_and_PHC	pair_label	0.0375493	-0.0465919	0.109806
accuracy_int	279047	21	Intercept	A1_and_PHC	pair_label	0.0404722	-0.0391719	0.119498
accuracy_int_rnd	279010	21	Intercept	A1_and_PHC	pair_label	0.042287	-0.0473045	0.115651
vividness	279010	21	Intercept	A1_and_PHC	pair_label	0.0409966	-0.0380123	0.122064
vividness_rnd	279036	21	Intercept	A1_and_PHC	pair_label	0.0359463	-0.0441508	0.104889
vividness_int	279038	21	Intercept	A1_and_PHC	pair_label	0.0364306	-0.0324772	0.114274
vividness_int_rnd	279025	21	Intercept	A1_and_PHC	pair_label	0.0329817	-0.0360941	0.103188
full_model	279025	21	Intercept	A1_and_PHC	pair_label	0.0352055	-0.0359978	0.107597
full_model_rnd	279025	21	Intercept	A1_and_PHC	pair_label	0.0342287	-0.0387842	0.103981
intercept	279355	23	Intercept	A1_and_PHC	pair_label	0.0132565	-0.0686005	0.0866117
block	279354	23	Intercept	A1_and_PHC	pair_label	0.0117782	-0.0698708	0.0921169
block_rnd1	279313	23	Intercept	A1_and_PHC	pair_label	0.0122679	-0.0774696	0.0950127
block_rnd2	279260	23	Intercept	A1_and_PHC	pair_label	0.0138051	-0.0803074	0.0835307
accuracy	279260	23	Intercept	A1_and_PHC	pair_label	0.0132001	-0.0646567	0.107455
accuracy_rnd	279191	23	Intercept	A1_and_PHC	pair_label	0.0119458	-0.0717423	0.0859596
accuracy_int	279192	23	Intercept	A1_and_PHC	pair_label	0.00991489	-0.0621666	0.0899826
accuracy_int_rnd	279162	23	Intercept	A1_and_PHC	pair_label	0.00747141	-0.0723834	0.0899281
vividness	279162	23	Intercept	A1_and_PHC	pair_label	0.0118803	-0.0734145	0.093341
vividness_rnd	279149	23	Intercept	A1_and_PHC	pair_label	0.0119045	-0.0603957	0.0897263
vividness_int	279151	23	Intercept	A1_and_PHC	pair_label	0.0094227	-0.0667427	0.0771316
vividness_int_rnd	279140	23	Intercept	A1_and_PHC	pair_label	0.00894564	-0.0714141	0.0813378
full_model	279141	23	Intercept	A1_and_PHC	pair_label	0.00952962	-0.0662167	0.0839411
full_model_rnd	279130	23	Intercept	A1_and_PHC	pair_label	0.0136532	-0.0711427	0.0858669
intercept	280222	25	Intercept	A1_and_PHC	pair_label	0.0202967	-0.0587014	0.0930751
block	280223	25	Intercept	A1_and_PHC	pair_label	0.0183191	-0.0482333	0.0919885
block_rnd1	280193	25	Intercept	A1_and_PHC	pair_label	0.0211611	-0.0576408	0.0941354
block_rnd2	280159	25	Intercept	A1_and_PHC	pair_label	0.020991	-0.0507955	0.10083
accuracy	280159	25	Intercept	A1_and_PHC	pair_label	0.0206549	-0.0530257	0.108495
accuracy_rnd	280146	25	Intercept	A1_and_PHC	pair_label	0.0179048	-0.0455518	0.090348
accuracy_int	280147	25	Intercept	A1_and_PHC	pair_label	0.0165152	-0.0555935	0.0777045
accuracy_int_rnd	280122	25	Intercept	A1_and_PHC	pair_label	0.0183125	-0.0504477	0.0851931
vividness	280123	25	Intercept	A1_and_PHC	pair_label	0.0172069	-0.0648692	0.0814839
vividness_rnd	280057	25	Intercept	A1_and_PHC	pair_label	0.0173211	-0.0639422	0.0775649
vividness_int	280058	25	Intercept	A1_and_PHC	pair_label	0.0142599	-0.056762	0.0792376
vividness_int_rnd	280034	25	Intercept	A1_and_PHC	pair_label	0.0134609	-0.0523894	0.0863456
full_model	280034	25	Intercept	A1_and_PHC	pair_label	0.0175861	-0.0577427	0.0851605
full_model_rnd	280019	25	Intercept	A1_and_PHC	pair_label	0.0156491	-0.0560962	0.0894442
intercept	279955	27	Intercept	A1_and_PHC	pair_label	0.0149378	-0.0615624	0.0735843
block	279951	27	Intercept	A1_and_PHC	pair_label	0.0193326	-0.0406767	0.0862229
block_rnd1	279921	27	Intercept	A1_and_PHC	pair_label	0.0177581	-0.0494783	0.0870255
block_rnd2	279892	27	Intercept	A1_and_PHC	pair_label	0.016829	-0.0533052	0.0821454
accuracy	279892	27	Intercept	A1_and_PHC	pair_label	0.0172633	-0.0432252	0.0919959
accuracy_rnd	279867	27	Intercept	A1_and_PHC	pair_label	0.011045	-0.0487504	0.077141
accuracy_int	279866	27	Intercept	A1_and_PHC	pair_label	0.0109403	-0.0572974	0.0740887
accuracy_int_rnd	279849	27	Intercept	A1_and_PHC	pair_label	0.0123391	-0.0543434	0.073452
vividness	279850	27	Intercept	A1_and_PHC	pair_label	0.00902412	-0.0576409	0.0693681
vividness_rnd	279832	27	Intercept	A1_and_PHC	pair_label	0.00912367	-0.0520846	0.0667724
vividness_int	279834	27	Intercept	A1_and_PHC	pair_label	0.00925212	-0.0547745	0.0757747
vividness_int_rnd	279822	27	Intercept	A1_and_PHC	pair_label	0.00970365	-0.0613685	0.0623142
full_model	279821	27	Intercept	A1_and_PHC	pair_label	0.00741149	-0.0543691	0.0686802
full_model_rnd	279812	27	Intercept	A1_and_PHC	pair_label	0.00582099	-0.0578118	0.072261
intercept	300823	29	Intercept	A1_and_PHC	pair_label	0.0285575	-0.0487811	0.101184
block	300809	29	Intercept	A1_and_PHC	pair_label	0.028894	-0.0477965	0.0929064
block_rnd1	300771	29	Intercept	A1_and_PHC	pair_label	0.0367542	-0.0488681	0.122468
block_rnd2	300724	29	Intercept	A1_and_PHC	pair_label	0.0343977	-0.0449649	0.11511
accuracy	300725	29	Intercept	A1_and_PHC	pair_label	0.0333798	-0.0438208	0.117726
accuracy_rnd	300710	29	Intercept	A1_and_PHC	pair_label	0.0241194	-0.0379869	0.105589
accuracy_int	300709	29	Intercept	A1_and_PHC	pair_label	0.0241225	-0.0443007	0.097357
accuracy_int_rnd	300701	29	Intercept	A1_and_PHC	pair_label	0.0248017	-0.051226	0.0926746
vividness	300700	29	Intercept	A1_and_PHC	pair_label	0.0242369	-0.0458407	0.096896
vividness_rnd	300714	29	Intercept	A1_and_PHC	pair_label	0.0184942	-0.0425929	0.084862
vividness_int	300715	29	Intercept	A1_and_PHC	pair_label	0.0161394	-0.0424077	0.0823427
vividness_int_rnd	300706	29	Intercept	A1_and_PHC	pair_label	0.0162148	-0.0403211	0.0902757
full_model	300706	29	Intercept	A1_and_PHC	pair_label	0.0189663	-0.0531112	0.0806109
full_model_rnd	300702	29	Intercept	A1_and_PHC	pair_label	0.0211268	-0.0435239	0.0926483
intercept	273252	3	Intercept	A1_and_STG	pair_label	0.0377516	-0.0224238	0.0975683
block	273227	3	Intercept	A1_and_STG	pair_label	0.0390246	-0.0193696	0.102742
block_rnd1	273012	3	Intercept	A1_and_STG	pair_label	0.0440378	-0.0204154	0.10087
block_rnd2	272688	3	Intercept	A1_and_STG	pair_label	0.0433008	-0.0203271	0.111683
accuracy	272689	3	Intercept	A1_and_STG	pair_label	0.0434156	-0.0247533	0.113664
accuracy_rnd	272525	3	Intercept	A1_and_STG	pair_label	0.0436531	-0.0226973	0.107925
accuracy_int	272524	3	Intercept	A1_and_STG	pair_label	0.0409588	-0.0320315	0.101998
accuracy_int_rnd	272471	3	Intercept	A1_and_STG	pair_label	0.0385668	-0.0263326	0.106215
vividness	272471	3	Intercept	A1_and_STG	pair_label	0.0376255	-0.0313228	0.100662
vividness_rnd	272360	3	Intercept	A1_and_STG	pair_label	0.0143452	-0.0512612	0.0811914
vividness_int	272359	3	Intercept	A1_and_STG	pair_label	0.0130918	-0.057927	0.0806448
vividness_int_rnd	272314	3	Intercept	A1_and_STG	pair_label	0.0102773	-0.0473707	0.086728
full_model	272314	3	Intercept	A1_and_STG	pair_label	0.0130747	-0.0525417	0.0797962
full_model_rnd	272291	3	Intercept	A1_and_STG	pair_label	0.0117332	-0.0574107	0.0816179
intercept	266197	5	Intercept	A1_and_STG	pair_label	-0.0874235	-0.147102	-0.0317939	1
block	266182	5	Intercept	A1_and_STG	pair_label	-0.0896107	-0.149064	-0.0365587	1
block_rnd1	265877	5	Intercept	A1_and_STG	pair_label	-0.0994317	-0.156897	-0.0408517	1
block_rnd2	265489	5	Intercept	A1_and_STG	pair_label	-0.0912854	-0.155951	-0.0310592	1
accuracy	265489	5	Intercept	A1_and_STG	pair_label	-0.0921521	-0.157891	-0.0220326	1
accuracy_rnd	265238	5	Intercept	A1_and_STG	pair_label	-0.0762466	-0.142103	-0.0159253	1
accuracy_int	265239	5	Intercept	A1_and_STG	pair_label	-0.080599	-0.15276	-0.0204629	1
accuracy_int_rnd	265156	5	Intercept	A1_and_STG	pair_label	-0.0791492	-0.139963	-0.0104301	1
vividness	265156	5	Intercept	A1_and_STG	pair_label	-0.0791005	-0.139976	-0.00306218	1
vividness_rnd	265020	5	Intercept	A1_and_STG	pair_label	-0.0901423	-0.155004	-0.0210555	1
vividness_int	265021	5	Intercept	A1_and_STG	pair_label	-0.0894505	-0.155534	-0.0228549	1
vividness_int_rnd	264980	5	Intercept	A1_and_STG	pair_label	-0.0917437	-0.152577	-0.0221112	1
full_model	264980	5	Intercept	A1_and_STG	pair_label	-0.0924642	-0.154878	-0.0316649	1
full_model_rnd	264942	5	Intercept	A1_and_STG	pair_label	-0.0936184	-0.154029	-0.0296762	1
intercept	278096	7	Intercept	A1_and_STG	pair_label	-0.178656	-0.235024	-0.111158	1
block	278085	7	Intercept	A1_and_STG	pair_label	-0.180333	-0.237623	-0.120381	1
block_rnd1	277930	7	Intercept	A1_and_STG	pair_label	-0.178251	-0.233058	-0.110416	1
block_rnd2	277801	7	Intercept	A1_and_STG	pair_label	-0.175191	-0.244018	-0.115843	1
accuracy	277802	7	Intercept	A1_and_STG	pair_label	-0.178823	-0.241618	-0.117878	1
accuracy_rnd	277371	7	Intercept	A1_and_STG	pair_label	-0.163674	-0.226137	-0.10394	1
accuracy_int	277371	7	Intercept	A1_and_STG	pair_label	-0.160143	-0.228118	-0.0994716	1
accuracy_int_rnd	277261	7	Intercept	A1_and_STG	pair_label	-0.158126	-0.218215	-0.091996	1
vividness	277260	7	Intercept	A1_and_STG	pair_label	-0.160852	-0.222238	-0.0925708	1
vividness_rnd	277145	7	Intercept	A1_and_STG	pair_label	-0.162081	-0.237218	-0.102596	1
vividness_int	277146	7	Intercept	A1_and_STG	pair_label	-0.166214	-0.237104	-0.103683	1
vividness_int_rnd	277069	7	Intercept	A1_and_STG	pair_label	-0.170414	-0.235594	-0.0997524	1
full_model	277068	7	Intercept	A1_and_STG	pair_label	-0.169729	-0.236946	-0.109182	1
full_model_rnd	277005	7	Intercept	A1_and_STG	pair_label	-0.169552	-0.234076	-0.101402	1
intercept	278487	9	Intercept	A1_and_STG	pair_label	-0.149977	-0.213988	-0.0872807	1
block	278487	9	Intercept	A1_and_STG	pair_label	-0.155812	-0.215992	-0.0927482	1
block_rnd1	278362	9	Intercept	A1_and_STG	pair_label	-0.150455	-0.21434	-0.0975384	1
block_rnd2	278214	9	Intercept	A1_and_STG	pair_label	-0.152138	-0.213882	-0.0826507	1
accuracy	278214	9	Intercept	A1_and_STG	pair_label	-0.153324	-0.217823	-0.0931634	1
accuracy_rnd	277758	9	Intercept	A1_and_STG	pair_label	-0.135433	-0.204447	-0.0738618	1
accuracy_int	277758	9	Intercept	A1_and_STG	pair_label	-0.135708	-0.200603	-0.0651297	1
accuracy_int_rnd	277651	9	Intercept	A1_and_STG	pair_label	-0.135888	-0.201034	-0.0765102	1
vividness	277650	9	Intercept	A1_and_STG	pair_label	-0.134036	-0.192975	-0.0651708	1
vividness_rnd	277435	9	Intercept	A1_and_STG	pair_label	-0.131212	-0.194247	-0.0633636	1
vividness_int	277434	9	Intercept	A1_and_STG	pair_label	-0.131622	-0.198819	-0.0671319	1
vividness_int_rnd	277354	9	Intercept	A1_and_STG	pair_label	-0.13241	-0.19806	-0.0625743	1
full_model	277355	9	Intercept	A1_and_STG	pair_label	-0.131843	-0.198533	-0.0680186	1
full_model_rnd	277239	9	Intercept	A1_and_STG	pair_label	-0.133167	-0.212375	-0.0748166	1
intercept	275214	11	Intercept	A1_and_STG	pair_label	-0.120716	-0.186863	-0.061799	1
block	275213	11	Intercept	A1_and_STG	pair_label	-0.120963	-0.180258	-0.061291	1
block_rnd1	275150	11	Intercept	A1_and_STG	pair_label	-0.117877	-0.174135	-0.052448	1
block_rnd2	274970	11	Intercept	A1_and_STG	pair_label	-0.119488	-0.185465	-0.0623103	1
accuracy	274969	11	Intercept	A1_and_STG	pair_label	-0.123389	-0.18299	-0.0585471	1
accuracy_rnd	274584	11	Intercept	A1_and_STG	pair_label	-0.115499	-0.17097	-0.0456476	1
accuracy_int	274585	11	Intercept	A1_and_STG	pair_label	-0.114086	-0.178178	-0.0571178	1
accuracy_int_rnd	274527	11	Intercept	A1_and_STG	pair_label	-0.112522	-0.17822	-0.0478902	1
vividness	274528	11	Intercept	A1_and_STG	pair_label	-0.114259	-0.177841	-0.0603898	1
vividness_rnd	274343	11	Intercept	A1_and_STG	pair_label	-0.112787	-0.174692	-0.0460662	1
vividness_int	274343	11	Intercept	A1_and_STG	pair_label	-0.114464	-0.173785	-0.0479604	1
vividness_int_rnd	274314	11	Intercept	A1_and_STG	pair_label	-0.113922	-0.17636	-0.0487977	1
full_model	274314	11	Intercept	A1_and_STG	pair_label	-0.113846	-0.170009	-0.0475783	1
full_model_rnd	274265	11	Intercept	A1_and_STG	pair_label	-0.115032	-0.177303	-0.0451775	1
intercept	276819	13	Intercept	A1_and_STG	pair_label	-0.048465	-0.0982176	0.00427775
block	276820	13	Intercept	A1_and_STG	pair_label	-0.0448196	-0.0996426	0.010251
block_rnd1	276762	13	Intercept	A1_and_STG	pair_label	-0.0485889	-0.109645	0.00577501
block_rnd2	276724	13	Intercept	A1_and_STG	pair_label	-0.0495029	-0.110703	0.00253123
accuracy	276725	13	Intercept	A1_and_STG	pair_label	-0.0488355	-0.101115	0.00993591
accuracy_rnd	276570	13	Intercept	A1_and_STG	pair_label	-0.0432337	-0.0941373	0.018893
accuracy_int	276571	13	Intercept	A1_and_STG	pair_label	-0.0470204	-0.097075	0.0162788
accuracy_int_rnd	276526	13	Intercept	A1_and_STG	pair_label	-0.0459731	-0.105891	0.00924984
vividness	276526	13	Intercept	A1_and_STG	pair_label	-0.046697	-0.0947849	0.0235491
vividness_rnd	276438	13	Intercept	A1_and_STG	pair_label	-0.0657378	-0.12587	-0.00772869	1
vividness_int	276438	13	Intercept	A1_and_STG	pair_label	-0.068525	-0.126477	-0.00820634	1
vividness_int_rnd	276416	13	Intercept	A1_and_STG	pair_label	-0.064224	-0.122805	-0.00720773	1
full_model	276416	13	Intercept	A1_and_STG	pair_label	-0.064989	-0.124323	-0.00687355	1
full_model_rnd	276392	13	Intercept	A1_and_STG	pair_label	-0.0643237	-0.125005	-0.00919497	1
intercept	278289	15	Intercept	A1_and_STG	pair_label	-0.0698151	-0.125493	-0.0176938	1
block	278290	15	Intercept	A1_and_STG	pair_label	-0.0704773	-0.134108	-0.0199059	1
block_rnd1	278219	15	Intercept	A1_and_STG	pair_label	-0.0766535	-0.132299	-0.0155592	1
block_rnd2	278206	15	Intercept	A1_and_STG	pair_label	-0.0763914	-0.128498	-0.0209034	1
accuracy	278207	15	Intercept	A1_and_STG	pair_label	-0.077329	-0.131416	-0.0209902	1
accuracy_rnd	278161	15	Intercept	A1_and_STG	pair_label	-0.0642983	-0.117765	-0.0114999	1
accuracy_int	278161	15	Intercept	A1_and_STG	pair_label	-0.063978	-0.117691	-0.0126538	1
accuracy_int_rnd	278131	15	Intercept	A1_and_STG	pair_label	-0.0666551	-0.117764	-0.0120305	1
vividness	278131	15	Intercept	A1_and_STG	pair_label	-0.066479	-0.121642	-0.0114682	1
vividness_rnd	278137	15	Intercept	A1_and_STG	pair_label	-0.0720981	-0.124047	-0.0155847	1
vividness_int	278137	15	Intercept	A1_and_STG	pair_label	-0.0717543	-0.123626	-0.0190368	1
vividness_int_rnd	278125	15	Intercept	A1_and_STG	pair_label	-0.0724166	-0.12811	-0.0186672	1
full_model	278126	15	Intercept	A1_and_STG	pair_label	-0.0710574	-0.12651	-0.019579	1
full_model_rnd	278110	15	Intercept	A1_and_STG	pair_label	-0.0699592	-0.125241	-0.0166912	1
intercept	279325	17	Intercept	A1_and_STG	pair_label	-0.0858096	-0.140023	-0.0318251	1
block	279327	17	Intercept	A1_and_STG	pair_label	-0.0872304	-0.139702	-0.0313252	1
block_rnd1	279289	17	Intercept	A1_and_STG	pair_label	-0.0936018	-0.151397	-0.0407209	1
block_rnd2	279260	17	Intercept	A1_and_STG	pair_label	-0.0926513	-0.14996	-0.0399433	1
accuracy	279260	17	Intercept	A1_and_STG	pair_label	-0.0930533	-0.145608	-0.0316918	1
accuracy_rnd	279208	17	Intercept	A1_and_STG	pair_label	-0.083025	-0.130063	-0.0301934	1
accuracy_int	279208	17	Intercept	A1_and_STG	pair_label	-0.0825735	-0.139562	-0.0233817	1
accuracy_int_rnd	279176	17	Intercept	A1_and_STG	pair_label	-0.0886174	-0.146499	-0.0376707	1
vividness	279175	17	Intercept	A1_and_STG	pair_label	-0.0861384	-0.138105	-0.032274	1
vividness_rnd	279153	17	Intercept	A1_and_STG	pair_label	-0.0836062	-0.14432	-0.0373144	1
vividness_int	279155	17	Intercept	A1_and_STG	pair_label	-0.0834944	-0.139178	-0.030003	1
vividness_int_rnd	279124	17	Intercept	A1_and_STG	pair_label	-0.0868206	-0.137477	-0.0325395	1
full_model	279124	17	Intercept	A1_and_STG	pair_label	-0.0870293	-0.140022	-0.0338651	1
full_model_rnd	279121	17	Intercept	A1_and_STG	pair_label	-0.0865319	-0.141318	-0.0318789	1
intercept	279409	19	Intercept	A1_and_STG	pair_label	-0.0773978	-0.127183	-0.0220347	1
block	279412	19	Intercept	A1_and_STG	pair_label	-0.0771506	-0.131277	-0.0221594	1
block_rnd1	279372	19	Intercept	A1_and_STG	pair_label	-0.0812204	-0.144047	-0.0302337	1
block_rnd2	279335	19	Intercept	A1_and_STG	pair_label	-0.0790471	-0.130796	-0.0223276	1
accuracy	279335	19	Intercept	A1_and_STG	pair_label	-0.0782614	-0.128888	-0.0214122	1
accuracy_rnd	279310	19	Intercept	A1_and_STG	pair_label	-0.0680977	-0.127228	-0.0172452	1
accuracy_int	279310	19	Intercept	A1_and_STG	pair_label	-0.0689035	-0.120676	-0.0250503	1
accuracy_int_rnd	279281	19	Intercept	A1_and_STG	pair_label	-0.0706581	-0.120572	-0.0181287	1
vividness	279283	19	Intercept	A1_and_STG	pair_label	-0.0725199	-0.12437	-0.0194875	1
vividness_rnd	279297	19	Intercept	A1_and_STG	pair_label	-0.0648504	-0.120422	-0.0186722	1
vividness_int	279299	19	Intercept	A1_and_STG	pair_label	-0.0661682	-0.114452	-0.0142844	1
vividness_int_rnd	279276	19	Intercept	A1_and_STG	pair_label	-0.0666517	-0.119492	-0.0164174	1
full_model	279276	19	Intercept	A1_and_STG	pair_label	-0.0651636	-0.11701	-0.0158034	1
full_model_rnd	279279	19	Intercept	A1_and_STG	pair_label	-0.0647819	-0.113898	-0.0170648	1
intercept	279202	21	Intercept	A1_and_STG	pair_label	-0.0428894	-0.0995796	0.00628002
block	279204	21	Intercept	A1_and_STG	pair_label	-0.0436344	-0.096675	0.0121941
block_rnd1	279137	21	Intercept	A1_and_STG	pair_label	-0.0494389	-0.111491	0.00435159
block_rnd2	279099	21	Intercept	A1_and_STG	pair_label	-0.0489801	-0.105083	0.00300122
accuracy	279100	21	Intercept	A1_and_STG	pair_label	-0.0472554	-0.1066	0.00101635
accuracy_rnd	279047	21	Intercept	A1_and_STG	pair_label	-0.0411829	-0.0944581	0.0124486
accuracy_int	279047	21	Intercept	A1_and_STG	pair_label	-0.0401831	-0.0935075	0.0122546
accuracy_int_rnd	279010	21	Intercept	A1_and_STG	pair_label	-0.0425339	-0.095857	0.00884525
vividness	279010	21	Intercept	A1_and_STG	pair_label	-0.0422119	-0.0966369	0.00992119
vividness_rnd	279036	21	Intercept	A1_and_STG	pair_label	-0.039508	-0.0922261	0.0112425
vividness_int	279038	21	Intercept	A1_and_STG	pair_label	-0.037997	-0.0887601	0.0145226
vividness_int_rnd	279025	21	Intercept	A1_and_STG	pair_label	-0.0378914	-0.0934844	0.0102575
full_model	279025	21	Intercept	A1_and_STG	pair_label	-0.0367998	-0.0933157	0.0136853
full_model_rnd	279025	21	Intercept	A1_and_STG	pair_label	-0.0371256	-0.094107	0.0136608
intercept	279355	23	Intercept	A1_and_STG	pair_label	-0.00313547	-0.0515185	0.0513235
block	279354	23	Intercept	A1_and_STG	pair_label	-0.00379471	-0.0557402	0.0506871
block_rnd1	279313	23	Intercept	A1_and_STG	pair_label	-0.00408397	-0.0580535	0.053533
block_rnd2	279260	23	Intercept	A1_and_STG	pair_label	-0.00360887	-0.0591403	0.0534324
accuracy	279260	23	Intercept	A1_and_STG	pair_label	-0.0048908	-0.0590401	0.0497033
accuracy_rnd	279191	23	Intercept	A1_and_STG	pair_label	-0.00411437	-0.0577322	0.0526375
accuracy_int	279192	23	Intercept	A1_and_STG	pair_label	-0.00321038	-0.0661785	0.0462192
accuracy_int_rnd	279162	23	Intercept	A1_and_STG	pair_label	-0.002929	-0.0551125	0.0536573
vividness	279162	23	Intercept	A1_and_STG	pair_label	-0.00453236	-0.0551575	0.0529869
vividness_rnd	279149	23	Intercept	A1_and_STG	pair_label	-0.00550075	-0.0620714	0.0442877
vividness_int	279151	23	Intercept	A1_and_STG	pair_label	-0.00781568	-0.0657258	0.0408316
vividness_int_rnd	279140	23	Intercept	A1_and_STG	pair_label	-0.0046444	-0.0625404	0.04236
full_model	279141	23	Intercept	A1_and_STG	pair_label	-0.00582225	-0.058274	0.0522504
full_model_rnd	279130	23	Intercept	A1_and_STG	pair_label	-0.00726376	-0.0577351	0.0505299
intercept	280222	25	Intercept	A1_and_STG	pair_label	-0.00295783	-0.0560239	0.0436633
block	280223	25	Intercept	A1_and_STG	pair_label	-0.00585356	-0.0504676	0.0486277
block_rnd1	280193	25	Intercept	A1_and_STG	pair_label	-0.00694007	-0.0606045	0.0420003
block_rnd2	280159	25	Intercept	A1_and_STG	pair_label	-0.0072252	-0.0657499	0.0443237
accuracy	280159	25	Intercept	A1_and_STG	pair_label	-0.00512748	-0.0604045	0.0459358
accuracy_rnd	280146	25	Intercept	A1_and_STG	pair_label	-0.00225072	-0.0538143	0.0476879
accuracy_int	280147	25	Intercept	A1_and_STG	pair_label	-0.00486081	-0.0627271	0.0367814
accuracy_int_rnd	280122	25	Intercept	A1_and_STG	pair_label	-0.00746257	-0.0600128	0.0447988
vividness	280123	25	Intercept	A1_and_STG	pair_label	-0.00584966	-0.0526421	0.0482185
vividness_rnd	280057	25	Intercept	A1_and_STG	pair_label	-0.0109969	-0.064651	0.0394522
vividness_int	280058	25	Intercept	A1_and_STG	pair_label	-0.0117015	-0.0662038	0.0371008
vividness_int_rnd	280034	25	Intercept	A1_and_STG	pair_label	-0.012777	-0.0659765	0.0393682
full_model	280034	25	Intercept	A1_and_STG	pair_label	-0.0150877	-0.0649641	0.0347807
full_model_rnd	280019	25	Intercept	A1_and_STG	pair_label	-0.0147629	-0.0639693	0.0379276
intercept	279955	27	Intercept	A1_and_STG	pair_label	-0.0158078	-0.0607442	0.0370034
block	279951	27	Intercept	A1_and_STG	pair_label	-0.0147667	-0.0631656	0.0315994
block_rnd1	279921	27	Intercept	A1_and_STG	pair_label	-0.0198025	-0.0711525	0.0275339
block_rnd2	279892	27	Intercept	A1_and_STG	pair_label	-0.0190912	-0.071511	0.0305154
accuracy	279892	27	Intercept	A1_and_STG	pair_label	-0.0194291	-0.0717755	0.033144
accuracy_rnd	279867	27	Intercept	A1_and_STG	pair_label	-0.0156823	-0.06033	0.0386877
accuracy_int	279866	27	Intercept	A1_and_STG	pair_label	-0.0199209	-0.0697229	0.0266463
accuracy_int_rnd	279849	27	Intercept	A1_and_STG	pair_label	-0.0200708	-0.0690976	0.0231016
vividness	279850	27	Intercept	A1_and_STG	pair_label	-0.0191077	-0.0687012	0.0294227
vividness_rnd	279832	27	Intercept	A1_and_STG	pair_label	-0.0251638	-0.0717038	0.0241705
vividness_int	279834	27	Intercept	A1_and_STG	pair_label	-0.0252888	-0.0755537	0.0171831
vividness_int_rnd	279822	27	Intercept	A1_and_STG	pair_label	-0.0239935	-0.0755981	0.0245463
full_model	279821	27	Intercept	A1_and_STG	pair_label	-0.0270907	-0.0802427	0.0165587
full_model_rnd	279812	27	Intercept	A1_and_STG	pair_label	-0.0276333	-0.0813868	0.0143975
intercept	300823	29	Intercept	A1_and_STG	pair_label	-0.0262142	-0.0794565	0.0310641
block	300809	29	Intercept	A1_and_STG	pair_label	-0.0268961	-0.0828777	0.0253594
block_rnd1	300771	29	Intercept	A1_and_STG	pair_label	-0.0298054	-0.0909608	0.0237918
block_rnd2	300724	29	Intercept	A1_and_STG	pair_label	-0.0323149	-0.0932964	0.0200338
accuracy	300725	29	Intercept	A1_and_STG	pair_label	-0.0322318	-0.087144	0.0296773
accuracy_rnd	300710	29	Intercept	A1_and_STG	pair_label	-0.0280141	-0.0825907	0.0307292
accuracy_int	300709	29	Intercept	A1_and_STG	pair_label	-0.0300193	-0.0860106	0.0255043
accuracy_int_rnd	300701	29	Intercept	A1_and_STG	pair_label	-0.0299432	-0.0839912	0.0219593
vividness	300700	29	Intercept	A1_and_STG	pair_label	-0.0321372	-0.0858866	0.0233512
vividness_rnd	300714	29	Intercept	A1_and_STG	pair_label	-0.0268388	-0.0787487	0.0217714
vividness_int	300715	29	Intercept	A1_and_STG	pair_label	-0.0293737	-0.0839222	0.0182024
vividness_int_rnd	300706	29	Intercept	A1_and_STG	pair_label	-0.030562	-0.0853562	0.0204701
full_model	300706	29	Intercept	A1_and_STG	pair_label	-0.028553	-0.082052	0.022412
full_model_rnd	300702	29	Intercept	A1_and_STG	pair_label	-0.028461	-0.0857581	0.0168343
intercept	273252	3	Intercept	A1_and_STS	pair_label	0.0254669	-0.0511799	0.103742
block	273227	3	Intercept	A1_and_STS	pair_label	0.0265856	-0.0538843	0.101114
block_rnd1	273012	3	Intercept	A1_and_STS	pair_label	0.0341723	-0.0478893	0.126366
block_rnd2	272688	3	Intercept	A1_and_STS	pair_label	0.0275695	-0.0606931	0.107819
accuracy	272689	3	Intercept	A1_and_STS	pair_label	0.0301874	-0.0558085	0.115713
accuracy_rnd	272525	3	Intercept	A1_and_STS	pair_label	0.0222795	-0.0555511	0.111746
accuracy_int	272524	3	Intercept	A1_and_STS	pair_label	0.019865	-0.0596158	0.106028
accuracy_int_rnd	272471	3	Intercept	A1_and_STS	pair_label	0.0234181	-0.0738654	0.109169
vividness	272471	3	Intercept	A1_and_STS	pair_label	0.0190865	-0.0619999	0.105649
vividness_rnd	272360	3	Intercept	A1_and_STS	pair_label	0.0204047	-0.063941	0.108535
vividness_int	272359	3	Intercept	A1_and_STS	pair_label	0.0175239	-0.0692499	0.110753
vividness_int_rnd	272314	3	Intercept	A1_and_STS	pair_label	0.0151974	-0.076352	0.0911671
full_model	272314	3	Intercept	A1_and_STS	pair_label	0.0173005	-0.0714746	0.100063
full_model_rnd	272291	3	Intercept	A1_and_STS	pair_label	0.0163861	-0.0680834	0.100682
intercept	266197	5	Intercept	A1_and_STS	pair_label	-0.0877024	-0.161985	-0.00651593	1
block	266182	5	Intercept	A1_and_STS	pair_label	-0.0887678	-0.154949	-0.0022277	1
block_rnd1	265877	5	Intercept	A1_and_STS	pair_label	-0.110154	-0.188096	-0.0199154	1
block_rnd2	265489	5	Intercept	A1_and_STS	pair_label	-0.0978295	-0.182613	-0.00260631	1
accuracy	265489	5	Intercept	A1_and_STS	pair_label	-0.0976196	-0.177274	-0.00688492	1
accuracy_rnd	265238	5	Intercept	A1_and_STS	pair_label	-0.105834	-0.196314	-0.0229335	1
accuracy_int	265239	5	Intercept	A1_and_STS	pair_label	-0.109095	-0.194062	-0.0204646	1
accuracy_int_rnd	265156	5	Intercept	A1_and_STS	pair_label	-0.111508	-0.199636	-0.0234789	1
vividness	265156	5	Intercept	A1_and_STS	pair_label	-0.110409	-0.200273	-0.0278927	1
vividness_rnd	265020	5	Intercept	A1_and_STS	pair_label	-0.116684	-0.199851	-0.0281615	1
vividness_int	265021	5	Intercept	A1_and_STS	pair_label	-0.115572	-0.20013	-0.0236689	1
vividness_int_rnd	264980	5	Intercept	A1_and_STS	pair_label	-0.117666	-0.208973	-0.0327533	1
full_model	264980	5	Intercept	A1_and_STS	pair_label	-0.118832	-0.209694	-0.0327368	1
full_model_rnd	264942	5	Intercept	A1_and_STS	pair_label	-0.124248	-0.218242	-0.043713	1
intercept	278096	7	Intercept	A1_and_STS	pair_label	-0.291403	-0.390779	-0.204625	1
block	278085	7	Intercept	A1_and_STS	pair_label	-0.288701	-0.37876	-0.198273	1
block_rnd1	277930	7	Intercept	A1_and_STS	pair_label	-0.287783	-0.383469	-0.208436	1
block_rnd2	277801	7	Intercept	A1_and_STS	pair_label	-0.280076	-0.373024	-0.188031	1
accuracy	277802	7	Intercept	A1_and_STS	pair_label	-0.284237	-0.379513	-0.199845	1
accuracy_rnd	277371	7	Intercept	A1_and_STS	pair_label	-0.289199	-0.387465	-0.201589	1
accuracy_int	277371	7	Intercept	A1_and_STS	pair_label	-0.286628	-0.374168	-0.193226	1
accuracy_int_rnd	277261	7	Intercept	A1_and_STS	pair_label	-0.292488	-0.376823	-0.187178	1
vividness	277260	7	Intercept	A1_and_STS	pair_label	-0.290532	-0.390356	-0.206467	1
vividness_rnd	277145	7	Intercept	A1_and_STS	pair_label	-0.291242	-0.384942	-0.183102	1
vividness_int	277146	7	Intercept	A1_and_STS	pair_label	-0.289388	-0.391418	-0.186821	1
vividness_int_rnd	277069	7	Intercept	A1_and_STS	pair_label	-0.302066	-0.395165	-0.191903	1
full_model	277068	7	Intercept	A1_and_STS	pair_label	-0.30479	-0.396766	-0.205412	1
full_model_rnd	277005	7	Intercept	A1_and_STS	pair_label	-0.301638	-0.403066	-0.201913	1
intercept	278487	9	Intercept	A1_and_STS	pair_label	-0.237268	-0.328512	-0.152845	1
block	278487	9	Intercept	A1_and_STS	pair_label	-0.239269	-0.330907	-0.148305	1
block_rnd1	278362	9	Intercept	A1_and_STS	pair_label	-0.23496	-0.322268	-0.148535	1
block_rnd2	278214	9	Intercept	A1_and_STS	pair_label	-0.23178	-0.342184	-0.15437	1
accuracy	278214	9	Intercept	A1_and_STS	pair_label	-0.234856	-0.328655	-0.150793	1
accuracy_rnd	277758	9	Intercept	A1_and_STS	pair_label	-0.239062	-0.336133	-0.146719	1
accuracy_int	277758	9	Intercept	A1_and_STS	pair_label	-0.2408	-0.327737	-0.138784	1
accuracy_int_rnd	277651	9	Intercept	A1_and_STS	pair_label	-0.250848	-0.332482	-0.150437	1
vividness	277650	9	Intercept	A1_and_STS	pair_label	-0.249297	-0.344182	-0.157345	1
vividness_rnd	277435	9	Intercept	A1_and_STS	pair_label	-0.266818	-0.349234	-0.149658	1
vividness_int	277434	9	Intercept	A1_and_STS	pair_label	-0.2641	-0.353252	-0.172104	1
vividness_int_rnd	277354	9	Intercept	A1_and_STS	pair_label	-0.261571	-0.358719	-0.162743	1
full_model	277355	9	Intercept	A1_and_STS	pair_label	-0.261931	-0.365421	-0.165328	1
full_model_rnd	277239	9	Intercept	A1_and_STS	pair_label	-0.272078	-0.36853	-0.177959	1
intercept	275214	11	Intercept	A1_and_STS	pair_label	-0.117281	-0.20888	-0.0389908	1
block	275213	11	Intercept	A1_and_STS	pair_label	-0.118498	-0.199993	-0.0293561	1
block_rnd1	275150	11	Intercept	A1_and_STS	pair_label	-0.119327	-0.204503	-0.029685	1
block_rnd2	274970	11	Intercept	A1_and_STS	pair_label	-0.119826	-0.205488	-0.0304792	1
accuracy	274969	11	Intercept	A1_and_STS	pair_label	-0.121152	-0.203304	-0.0396598	1
accuracy_rnd	274584	11	Intercept	A1_and_STS	pair_label	-0.12168	-0.206569	-0.0363203	1
accuracy_int	274585	11	Intercept	A1_and_STS	pair_label	-0.118827	-0.207901	-0.0306333	1
accuracy_int_rnd	274527	11	Intercept	A1_and_STS	pair_label	-0.122093	-0.208185	-0.0273545	1
vividness	274528	11	Intercept	A1_and_STS	pair_label	-0.124867	-0.203949	-0.035938	1
vividness_rnd	274343	11	Intercept	A1_and_STS	pair_label	-0.145912	-0.22495	-0.0431373	1
vividness_int	274343	11	Intercept	A1_and_STS	pair_label	-0.142026	-0.229948	-0.0518822	1
vividness_int_rnd	274314	11	Intercept	A1_and_STS	pair_label	-0.142916	-0.235053	-0.0501727	1
full_model	274314	11	Intercept	A1_and_STS	pair_label	-0.145213	-0.231712	-0.0570271	1
full_model_rnd	274265	11	Intercept	A1_and_STS	pair_label	-0.146546	-0.239882	-0.0525643	1
intercept	276819	13	Intercept	A1_and_STS	pair_label	-0.0355619	-0.119113	0.0322728
block	276820	13	Intercept	A1_and_STS	pair_label	-0.0388046	-0.118286	0.0351679
block_rnd1	276762	13	Intercept	A1_and_STS	pair_label	-0.0403683	-0.114444	0.0434633
block_rnd2	276724	13	Intercept	A1_and_STS	pair_label	-0.0405436	-0.117505	0.0295244
accuracy	276725	13	Intercept	A1_and_STS	pair_label	-0.0396611	-0.109976	0.0353464
accuracy_rnd	276570	13	Intercept	A1_and_STS	pair_label	-0.0426605	-0.124713	0.0312228
accuracy_int	276571	13	Intercept	A1_and_STS	pair_label	-0.0448983	-0.120568	0.033069
accuracy_int_rnd	276526	13	Intercept	A1_and_STS	pair_label	-0.0450818	-0.119985	0.035123
vividness	276526	13	Intercept	A1_and_STS	pair_label	-0.0426098	-0.125358	0.0277311
vividness_rnd	276438	13	Intercept	A1_and_STS	pair_label	-0.0530586	-0.134839	0.0286909
vividness_int	276438	13	Intercept	A1_and_STS	pair_label	-0.0555321	-0.135647	0.0314029
vividness_int_rnd	276416	13	Intercept	A1_and_STS	pair_label	-0.0578457	-0.137287	0.0240207
full_model	276416	13	Intercept	A1_and_STS	pair_label	-0.0552379	-0.136833	0.0165584
full_model_rnd	276392	13	Intercept	A1_and_STS	pair_label	-0.0543671	-0.136008	0.0256711
intercept	278289	15	Intercept	A1_and_STS	pair_label	-0.0368896	-0.112748	0.036612
block	278290	15	Intercept	A1_and_STS	pair_label	-0.0361158	-0.111856	0.0325984
block_rnd1	278219	15	Intercept	A1_and_STS	pair_label	-0.0399505	-0.125165	0.0406471
block_rnd2	278206	15	Intercept	A1_and_STS	pair_label	-0.0430282	-0.116156	0.0361042
accuracy	278207	15	Intercept	A1_and_STS	pair_label	-0.0416149	-0.125025	0.0274978
accuracy_rnd	278161	15	Intercept	A1_and_STS	pair_label	-0.032144	-0.097594	0.0414019
accuracy_int	278161	15	Intercept	A1_and_STS	pair_label	-0.0314277	-0.107326	0.0305323
accuracy_int_rnd	278131	15	Intercept	A1_and_STS	pair_label	-0.0328979	-0.112636	0.0377702
vividness	278131	15	Intercept	A1_and_STS	pair_label	-0.0335577	-0.105489	0.0389568
vividness_rnd	278137	15	Intercept	A1_and_STS	pair_label	-0.0347162	-0.100632	0.0403846
vividness_int	278137	15	Intercept	A1_and_STS	pair_label	-0.0361981	-0.107261	0.0307877
vividness_int_rnd	278125	15	Intercept	A1_and_STS	pair_label	-0.032281	-0.112097	0.0288001
full_model	278126	15	Intercept	A1_and_STS	pair_label	-0.0331631	-0.104361	0.03445
full_model_rnd	278110	15	Intercept	A1_and_STS	pair_label	-0.0377261	-0.105588	0.0332863
intercept	279325	17	Intercept	A1_and_STS	pair_label	-0.0291139	-0.0981857	0.037112
block	279327	17	Intercept	A1_and_STS	pair_label	-0.0316982	-0.101063	0.036097
block_rnd1	279289	17	Intercept	A1_and_STS	pair_label	-0.0335169	-0.105964	0.0373774
block_rnd2	279260	17	Intercept	A1_and_STS	pair_label	-0.0349785	-0.102452	0.0358404
accuracy	279260	17	Intercept	A1_and_STS	pair_label	-0.0341873	-0.0965148	0.035618
accuracy_rnd	279208	17	Intercept	A1_and_STS	pair_label	-0.0236313	-0.0885233	0.0416078
accuracy_int	279208	17	Intercept	A1_and_STS	pair_label	-0.0222798	-0.0929512	0.043204
accuracy_int_rnd	279176	17	Intercept	A1_and_STS	pair_label	-0.0278157	-0.0971611	0.0381549
vividness	279175	17	Intercept	A1_and_STS	pair_label	-0.0230749	-0.0854989	0.0490506
vividness_rnd	279153	17	Intercept	A1_and_STS	pair_label	-0.0256994	-0.0925615	0.0414797
vividness_int	279155	17	Intercept	A1_and_STS	pair_label	-0.0255406	-0.0903077	0.0424736
vividness_int_rnd	279124	17	Intercept	A1_and_STS	pair_label	-0.0258044	-0.0977956	0.0376364
full_model	279124	17	Intercept	A1_and_STS	pair_label	-0.0257202	-0.0919238	0.0419782
full_model_rnd	279121	17	Intercept	A1_and_STS	pair_label	-0.0241442	-0.0917297	0.0404914
intercept	279409	19	Intercept	A1_and_STS	pair_label	-0.0210182	-0.0957192	0.0447881
block	279412	19	Intercept	A1_and_STS	pair_label	-0.0190424	-0.0847685	0.0527809
block_rnd1	279372	19	Intercept	A1_and_STS	pair_label	-0.0209397	-0.0883343	0.0535149
block_rnd2	279335	19	Intercept	A1_and_STS	pair_label	-0.0205282	-0.0883293	0.0528681
accuracy	279335	19	Intercept	A1_and_STS	pair_label	-0.0221589	-0.0911974	0.0484774
accuracy_rnd	279310	19	Intercept	A1_and_STS	pair_label	-0.0141767	-0.0737164	0.0539905
accuracy_int	279310	19	Intercept	A1_and_STS	pair_label	-0.0115385	-0.0793217	0.0511394
accuracy_int_rnd	279281	19	Intercept	A1_and_STS	pair_label	-0.0130349	-0.0823843	0.0504423
vividness	279283	19	Intercept	A1_and_STS	pair_label	-0.0127559	-0.0888874	0.0507462
vividness_rnd	279297	19	Intercept	A1_and_STS	pair_label	-0.0127784	-0.0735598	0.0510874
vividness_int	279299	19	Intercept	A1_and_STS	pair_label	-0.0138596	-0.0733188	0.049602
vividness_int_rnd	279276	19	Intercept	A1_and_STS	pair_label	-0.0131467	-0.0824479	0.0420422
full_model	279276	19	Intercept	A1_and_STS	pair_label	-0.0121841	-0.0722953	0.0520235
full_model_rnd	279279	19	Intercept	A1_and_STS	pair_label	-0.0131247	-0.0742831	0.0457636
intercept	279202	21	Intercept	A1_and_STS	pair_label	-0.0166433	-0.093738	0.0458006
block	279204	21	Intercept	A1_and_STS	pair_label	-0.0206128	-0.0885486	0.044215
block_rnd1	279137	21	Intercept	A1_and_STS	pair_label	-0.0243845	-0.0972932	0.0489298
block_rnd2	279099	21	Intercept	A1_and_STS	pair_label	-0.0263104	-0.0978117	0.050762
accuracy	279100	21	Intercept	A1_and_STS	pair_label	-0.0226069	-0.0949833	0.0556366
accuracy_rnd	279047	21	Intercept	A1_and_STS	pair_label	-0.0141469	-0.079172	0.0533144
accuracy_int	279047	21	Intercept	A1_and_STS	pair_label	-0.0105751	-0.0785376	0.0560793
accuracy_int_rnd	279010	21	Intercept	A1_and_STS	pair_label	-0.0127993	-0.0862988	0.0447226
vividness	279010	21	Intercept	A1_and_STS	pair_label	-0.0152653	-0.0875951	0.0571782
vividness_rnd	279036	21	Intercept	A1_and_STS	pair_label	-0.0125087	-0.0785494	0.0512512
vividness_int	279038	21	Intercept	A1_and_STS	pair_label	-0.0111502	-0.0796044	0.0545587
vividness_int_rnd	279025	21	Intercept	A1_and_STS	pair_label	-0.0133042	-0.0718365	0.0531176
full_model	279025	21	Intercept	A1_and_STS	pair_label	-0.0158909	-0.0752606	0.0500821
full_model_rnd	279025	21	Intercept	A1_and_STS	pair_label	-0.0121671	-0.0816177	0.0506047
intercept	279355	23	Intercept	A1_and_STS	pair_label	-0.0213901	-0.0853007	0.0511242
block	279354	23	Intercept	A1_and_STS	pair_label	-0.0208558	-0.0876252	0.0446742
block_rnd1	279313	23	Intercept	A1_and_STS	pair_label	-0.0251894	-0.095686	0.0483098
block_rnd2	279260	23	Intercept	A1_and_STS	pair_label	-0.0247434	-0.0938792	0.0492309
accuracy	279260	23	Intercept	A1_and_STS	pair_label	-0.0229223	-0.0928715	0.0524529
accuracy_rnd	279191	23	Intercept	A1_and_STS	pair_label	-0.0230084	-0.091519	0.0505573
accuracy_int	279192	23	Intercept	A1_and_STS	pair_label	-0.0224349	-0.0912808	0.047364
accuracy_int_rnd	279162	23	Intercept	A1_and_STS	pair_label	-0.0187443	-0.0888569	0.0462242
vividness	279162	23	Intercept	A1_and_STS	pair_label	-0.0204673	-0.091711	0.0496295
vividness_rnd	279149	23	Intercept	A1_and_STS	pair_label	-0.0164172	-0.0846858	0.049777
vividness_int	279151	23	Intercept	A1_and_STS	pair_label	-0.0183201	-0.0873337	0.0460931
vividness_int_rnd	279140	23	Intercept	A1_and_STS	pair_label	-0.0197323	-0.0909306	0.0447153
full_model	279141	23	Intercept	A1_and_STS	pair_label	-0.020621	-0.081102	0.0548614
full_model_rnd	279130	23	Intercept	A1_and_STS	pair_label	-0.0195942	-0.0939062	0.0417422
intercept	280222	25	Intercept	A1_and_STS	pair_label	0.0155708	-0.0488652	0.0807573
block	280223	25	Intercept	A1_and_STS	pair_label	0.0191245	-0.0489195	0.0786058
block_rnd1	280193	25	Intercept	A1_and_STS	pair_label	0.0152599	-0.050864	0.0811546
block_rnd2	280159	25	Intercept	A1_and_STS	pair_label	0.0180024	-0.0505311	0.0802317
accuracy	280159	25	Intercept	A1_and_STS	pair_label	0.0172544	-0.0457727	0.0921962
accuracy_rnd	280146	25	Intercept	A1_and_STS	pair_label	0.0143428	-0.0492208	0.0805772
accuracy_int	280147	25	Intercept	A1_and_STS	pair_label	0.0113644	-0.0474868	0.0701083
accuracy_int_rnd	280122	25	Intercept	A1_and_STS	pair_label	0.0124609	-0.0496655	0.0715995
vividness	280123	25	Intercept	A1_and_STS	pair_label	0.0124228	-0.0647386	0.0730433
vividness_rnd	280057	25	Intercept	A1_and_STS	pair_label	0.0111727	-0.0534543	0.0800396
vividness_int	280058	25	Intercept	A1_and_STS	pair_label	0.00970516	-0.0535038	0.0731934
vividness_int_rnd	280034	25	Intercept	A1_and_STS	pair_label	0.0074669	-0.0579067	0.0757553
full_model	280034	25	Intercept	A1_and_STS	pair_label	0.00679518	-0.0524463	0.081659
full_model_rnd	280019	25	Intercept	A1_and_STS	pair_label	0.00976059	-0.053407	0.0798628
intercept	279955	27	Intercept	A1_and_STS	pair_label	-0.0030214	-0.056044	0.054822
block	279951	27	Intercept	A1_and_STS	pair_label	-0.00166149	-0.0579388	0.0555789
block_rnd1	279921	27	Intercept	A1_and_STS	pair_label	-0.00610397	-0.0748555	0.0521622
block_rnd2	279892	27	Intercept	A1_and_STS	pair_label	-0.00702521	-0.0774215	0.0546813
accuracy	279892	27	Intercept	A1_and_STS	pair_label	-0.00526587	-0.0675746	0.0534308
accuracy_rnd	279867	27	Intercept	A1_and_STS	pair_label	-0.00897035	-0.0704459	0.0508525
accuracy_int	279866	27	Intercept	A1_and_STS	pair_label	-0.00869493	-0.0723539	0.0449115
accuracy_int_rnd	279849	27	Intercept	A1_and_STS	pair_label	-0.00918626	-0.0709152	0.0475892
vividness	279850	27	Intercept	A1_and_STS	pair_label	-0.0118399	-0.0713882	0.045025
vividness_rnd	279832	27	Intercept	A1_and_STS	pair_label	-0.0120196	-0.0618053	0.0547791
vividness_int	279834	27	Intercept	A1_and_STS	pair_label	-0.0112827	-0.0666878	0.0466912
vividness_int_rnd	279822	27	Intercept	A1_and_STS	pair_label	-0.012131	-0.0697063	0.0483408
full_model	279821	27	Intercept	A1_and_STS	pair_label	-0.0131638	-0.0722949	0.0394636
full_model_rnd	279812	27	Intercept	A1_and_STS	pair_label	-0.0125964	-0.0717672	0.0417895
intercept	300823	29	Intercept	A1_and_STS	pair_label	-0.0040282	-0.0682763	0.0565294
block	300809	29	Intercept	A1_and_STS	pair_label	-0.00332692	-0.0711861	0.0587699
block_rnd1	300771	29	Intercept	A1_and_STS	pair_label	-0.0066289	-0.0672105	0.0715955
block_rnd2	300724	29	Intercept	A1_and_STS	pair_label	-0.0091756	-0.0831236	0.0613227
accuracy	300725	29	Intercept	A1_and_STS	pair_label	-0.00558721	-0.0812347	0.0548678
accuracy_rnd	300710	29	Intercept	A1_and_STS	pair_label	-0.00446432	-0.062493	0.0590365
accuracy_int	300709	29	Intercept	A1_and_STS	pair_label	-0.00905031	-0.0718436	0.058054
accuracy_int_rnd	300701	29	Intercept	A1_and_STS	pair_label	-0.00759065	-0.0819525	0.0532327
vividness	300700	29	Intercept	A1_and_STS	pair_label	-0.00934451	-0.0667119	0.059723
vividness_rnd	300714	29	Intercept	A1_and_STS	pair_label	-0.0105947	-0.0682236	0.0547343
vividness_int	300715	29	Intercept	A1_and_STS	pair_label	-0.011271	-0.0765469	0.0519043
vividness_int_rnd	300706	29	Intercept	A1_and_STS	pair_label	-0.00971723	-0.0720944	0.0483836
full_model	300706	29	Intercept	A1_and_STS	pair_label	-0.0117866	-0.0712547	0.0478948
full_model_rnd	300702	29	Intercept	A1_and_STS	pair_label	-0.0123687	-0.0686967	0.058529
intercept	273252	3	Intercept	A1_and_VLPFC	pair_label	0.0433153	-0.0229308	0.123455
block	273227	3	Intercept	A1_and_VLPFC	pair_label	0.0414357	-0.0274394	0.105184
block_rnd1	273012	3	Intercept	A1_and_VLPFC	pair_label	0.0510498	-0.0250476	0.129636
block_rnd2	272688	3	Intercept	A1_and_VLPFC	pair_label	0.0466324	-0.0289976	0.124418
accuracy	272689	3	Intercept	A1_and_VLPFC	pair_label	0.0478933	-0.0211875	0.124305
accuracy_rnd	272525	3	Intercept	A1_and_VLPFC	pair_label	0.0460701	-0.0285945	0.123244
accuracy_int	272524	3	Intercept	A1_and_VLPFC	pair_label	0.0388923	-0.0331462	0.111669
accuracy_int_rnd	272471	3	Intercept	A1_and_VLPFC	pair_label	0.037806	-0.0338107	0.107362
vividness	272471	3	Intercept	A1_and_VLPFC	pair_label	0.0331859	-0.0394201	0.106656
vividness_rnd	272360	3	Intercept	A1_and_VLPFC	pair_label	0.0308117	-0.0389723	0.108751
vividness_int	272359	3	Intercept	A1_and_VLPFC	pair_label	0.0282839	-0.0407092	0.101989
vividness_int_rnd	272314	3	Intercept	A1_and_VLPFC	pair_label	0.0341002	-0.0418801	0.0973813
full_model	272314	3	Intercept	A1_and_VLPFC	pair_label	0.035082	-0.0389584	0.114013
full_model_rnd	272291	3	Intercept	A1_and_VLPFC	pair_label	0.0326742	-0.0432759	0.106523
intercept	266197	5	Intercept	A1_and_VLPFC	pair_label	0.006222	-0.0514314	0.079942
block	266182	5	Intercept	A1_and_VLPFC	pair_label	0.00699752	-0.0522759	0.0794309
block_rnd1	265877	5	Intercept	A1_and_VLPFC	pair_label	0.0042796	-0.0602129	0.0741511
block_rnd2	265489	5	Intercept	A1_and_VLPFC	pair_label	0.0117882	-0.0627817	0.0813719
accuracy	265489	5	Intercept	A1_and_VLPFC	pair_label	0.0114314	-0.0652532	0.0883079
accuracy_rnd	265238	5	Intercept	A1_and_VLPFC	pair_label	0.0123289	-0.0550478	0.0844398
accuracy_int	265239	5	Intercept	A1_and_VLPFC	pair_label	0.00893894	-0.0594882	0.0856133
accuracy_int_rnd	265156	5	Intercept	A1_and_VLPFC	pair_label	0.0122385	-0.068096	0.0820265
vividness	265156	5	Intercept	A1_and_VLPFC	pair_label	0.0137977	-0.055464	0.093877
vividness_rnd	265020	5	Intercept	A1_and_VLPFC	pair_label	-0.00216328	-0.0823499	0.0675898
vividness_int	265021	5	Intercept	A1_and_VLPFC	pair_label	-0.00176051	-0.0775383	0.0677624
vividness_int_rnd	264980	5	Intercept	A1_and_VLPFC	pair_label	0.00244551	-0.0688531	0.075198
full_model	264980	5	Intercept	A1_and_VLPFC	pair_label	-0.00151314	-0.0653972	0.0739227
full_model_rnd	264942	5	Intercept	A1_and_VLPFC	pair_label	-0.00158129	-0.0696252	0.0836942
intercept	278096	7	Intercept	A1_and_VLPFC	pair_label	-0.080285	-0.146667	-0.00917026	1
block	278085	7	Intercept	A1_and_VLPFC	pair_label	-0.079951	-0.144873	-0.00145087	1
block_rnd1	277930	7	Intercept	A1_and_VLPFC	pair_label	-0.0802372	-0.152069	-0.0085954	1
block_rnd2	277801	7	Intercept	A1_and_VLPFC	pair_label	-0.0760574	-0.148911	0.00291764
accuracy	277802	7	Intercept	A1_and_VLPFC	pair_label	-0.079526	-0.151266	-0.00493336	1
accuracy_rnd	277371	7	Intercept	A1_and_VLPFC	pair_label	-0.0738171	-0.144937	-0.00225109	1
accuracy_int	277371	7	Intercept	A1_and_VLPFC	pair_label	-0.0734244	-0.152714	-0.00317389	1
accuracy_int_rnd	277261	7	Intercept	A1_and_VLPFC	pair_label	-0.0734124	-0.14391	0.00739074
vividness	277260	7	Intercept	A1_and_VLPFC	pair_label	-0.0748866	-0.153021	-0.00273635	1
vividness_rnd	277145	7	Intercept	A1_and_VLPFC	pair_label	-0.0890931	-0.165667	-0.00324366	1
vividness_int	277146	7	Intercept	A1_and_VLPFC	pair_label	-0.0902326	-0.16902	-0.0151218	1
vividness_int_rnd	277069	7	Intercept	A1_and_VLPFC	pair_label	-0.0831348	-0.162929	-0.00547774	1
full_model	277068	7	Intercept	A1_and_VLPFC	pair_label	-0.0884101	-0.164379	-0.00914295	1
full_model_rnd	277005	7	Intercept	A1_and_VLPFC	pair_label	-0.0856136	-0.16033	-0.00690248	1
intercept	278487	9	Intercept	A1_and_VLPFC	pair_label	-0.109521	-0.18609	-0.0385435	1
block	278487	9	Intercept	A1_and_VLPFC	pair_label	-0.110165	-0.188028	-0.0395584	1
block_rnd1	278362	9	Intercept	A1_and_VLPFC	pair_label	-0.105845	-0.174625	-0.0389436	1
block_rnd2	278214	9	Intercept	A1_and_VLPFC	pair_label	-0.105511	-0.175878	-0.0319702	1
accuracy	278214	9	Intercept	A1_and_VLPFC	pair_label	-0.107661	-0.175348	-0.032451	1
accuracy_rnd	277758	9	Intercept	A1_and_VLPFC	pair_label	-0.100159	-0.176747	-0.0328788	1
accuracy_int	277758	9	Intercept	A1_and_VLPFC	pair_label	-0.102489	-0.172254	-0.0256336	1
accuracy_int_rnd	277651	9	Intercept	A1_and_VLPFC	pair_label	-0.104173	-0.18044	-0.0378567	1
vividness	277650	9	Intercept	A1_and_VLPFC	pair_label	-0.106553	-0.182219	-0.03063	1
vividness_rnd	277435	9	Intercept	A1_and_VLPFC	pair_label	-0.120382	-0.190189	-0.0455353	1
vividness_int	277434	9	Intercept	A1_and_VLPFC	pair_label	-0.121439	-0.198841	-0.0324873	1
vividness_int_rnd	277354	9	Intercept	A1_and_VLPFC	pair_label	-0.12071	-0.200126	-0.0411851	1
full_model	277355	9	Intercept	A1_and_VLPFC	pair_label	-0.119685	-0.195279	-0.0387924	1
full_model_rnd	277239	9	Intercept	A1_and_VLPFC	pair_label	-0.116376	-0.195154	-0.0361978	1
intercept	275214	11	Intercept	A1_and_VLPFC	pair_label	-0.071731	-0.13465	0.000611081
block	275213	11	Intercept	A1_and_VLPFC	pair_label	-0.0724102	-0.143321	-0.00656603	1
block_rnd1	275150	11	Intercept	A1_and_VLPFC	pair_label	-0.0716498	-0.148587	0.000424456
block_rnd2	274970	11	Intercept	A1_and_VLPFC	pair_label	-0.0711137	-0.14165	-0.00134227	1
accuracy	274969	11	Intercept	A1_and_VLPFC	pair_label	-0.0716896	-0.141452	-0.00265269	1
accuracy_rnd	274584	11	Intercept	A1_and_VLPFC	pair_label	-0.0725074	-0.131584	0.00431832
accuracy_int	274585	11	Intercept	A1_and_VLPFC	pair_label	-0.0712475	-0.137645	0.00284989
accuracy_int_rnd	274527	11	Intercept	A1_and_VLPFC	pair_label	-0.0746112	-0.151326	-0.00371006	1
vividness	274528	11	Intercept	A1_and_VLPFC	pair_label	-0.0716934	-0.139209	-0.00182233	1
vividness_rnd	274343	11	Intercept	A1_and_VLPFC	pair_label	-0.0899119	-0.165091	-0.0201121	1
vividness_int	274343	11	Intercept	A1_and_VLPFC	pair_label	-0.0916978	-0.168072	-0.0197801	1
vividness_int_rnd	274314	11	Intercept	A1_and_VLPFC	pair_label	-0.0919751	-0.165302	-0.0118153	1
full_model	274314	11	Intercept	A1_and_VLPFC	pair_label	-0.089447	-0.165406	-0.0226371	1
full_model_rnd	274265	11	Intercept	A1_and_VLPFC	pair_label	-0.0838854	-0.161688	-0.0150319	1
intercept	276819	13	Intercept	A1_and_VLPFC	pair_label	-0.030762	-0.0937092	0.0346061
block	276820	13	Intercept	A1_and_VLPFC	pair_label	-0.0307896	-0.0928288	0.0356274
block_rnd1	276762	13	Intercept	A1_and_VLPFC	pair_label	-0.0305398	-0.106208	0.0242196
block_rnd2	276724	13	Intercept	A1_and_VLPFC	pair_label	-0.0328311	-0.0967188	0.0327492
accuracy	276725	13	Intercept	A1_and_VLPFC	pair_label	-0.0360435	-0.103289	0.0242188
accuracy_rnd	276570	13	Intercept	A1_and_VLPFC	pair_label	-0.0307726	-0.101558	0.0240658
accuracy_int	276571	13	Intercept	A1_and_VLPFC	pair_label	-0.0331604	-0.108621	0.0256321
accuracy_int_rnd	276526	13	Intercept	A1_and_VLPFC	pair_label	-0.0385105	-0.0967269	0.034413
vividness	276526	13	Intercept	A1_and_VLPFC	pair_label	-0.0377102	-0.100495	0.0228864
vividness_rnd	276438	13	Intercept	A1_and_VLPFC	pair_label	-0.0412643	-0.0984143	0.0262938
vividness_int	276438	13	Intercept	A1_and_VLPFC	pair_label	-0.0407318	-0.110017	0.0179848
vividness_int_rnd	276416	13	Intercept	A1_and_VLPFC	pair_label	-0.0382129	-0.107267	0.0257253
full_model	276416	13	Intercept	A1_and_VLPFC	pair_label	-0.0399745	-0.115771	0.0210116
full_model_rnd	276392	13	Intercept	A1_and_VLPFC	pair_label	-0.0428063	-0.107398	0.0250831
intercept	278289	15	Intercept	A1_and_VLPFC	pair_label	-0.0112865	-0.0794386	0.0545492
block	278290	15	Intercept	A1_and_VLPFC	pair_label	-0.00824685	-0.0720243	0.0485151
block_rnd1	278219	15	Intercept	A1_and_VLPFC	pair_label	-0.0115546	-0.076407	0.0521797
block_rnd2	278206	15	Intercept	A1_and_VLPFC	pair_label	-0.0114071	-0.0758023	0.0559152
accuracy	278207	15	Intercept	A1_and_VLPFC	pair_label	-0.0132017	-0.0742969	0.0491906
accuracy_rnd	278161	15	Intercept	A1_and_VLPFC	pair_label	-0.00986918	-0.0772053	0.046522
accuracy_int	278161	15	Intercept	A1_and_VLPFC	pair_label	-0.0101357	-0.0751787	0.0478385
accuracy_int_rnd	278131	15	Intercept	A1_and_VLPFC	pair_label	-0.0145521	-0.0724516	0.0483666
vividness	278131	15	Intercept	A1_and_VLPFC	pair_label	-0.0132358	-0.0769676	0.0471241
vividness_rnd	278137	15	Intercept	A1_and_VLPFC	pair_label	-0.00774624	-0.0642701	0.0481643
vividness_int	278137	15	Intercept	A1_and_VLPFC	pair_label	-0.00787689	-0.0669854	0.0547119
vividness_int_rnd	278125	15	Intercept	A1_and_VLPFC	pair_label	-0.00879172	-0.0624601	0.060458
full_model	278126	15	Intercept	A1_and_VLPFC	pair_label	-0.0083145	-0.0663097	0.0474529
full_model_rnd	278110	15	Intercept	A1_and_VLPFC	pair_label	-0.00999956	-0.0669341	0.0497574
intercept	279325	17	Intercept	A1_and_VLPFC	pair_label	-0.0109127	-0.0769977	0.0434261
block	279327	17	Intercept	A1_and_VLPFC	pair_label	-0.0133448	-0.0682875	0.0444755
block_rnd1	279289	17	Intercept	A1_and_VLPFC	pair_label	-0.0120802	-0.0752411	0.0497783
block_rnd2	279260	17	Intercept	A1_and_VLPFC	pair_label	-0.0131307	-0.0704366	0.0469114
accuracy	279260	17	Intercept	A1_and_VLPFC	pair_label	-0.0140797	-0.0685662	0.0510952
accuracy_rnd	279208	17	Intercept	A1_and_VLPFC	pair_label	-0.0084561	-0.067758	0.0454642
accuracy_int	279208	17	Intercept	A1_and_VLPFC	pair_label	-0.0110448	-0.0708279	0.0470762
accuracy_int_rnd	279176	17	Intercept	A1_and_VLPFC	pair_label	-0.0151206	-0.0753624	0.0383277
vividness	279175	17	Intercept	A1_and_VLPFC	pair_label	-0.0120974	-0.0674741	0.0515159
vividness_rnd	279153	17	Intercept	A1_and_VLPFC	pair_label	-0.015121	-0.0806667	0.0381048
vividness_int	279155	17	Intercept	A1_and_VLPFC	pair_label	-0.018779	-0.075374	0.0412452
vividness_int_rnd	279124	17	Intercept	A1_and_VLPFC	pair_label	-0.0165228	-0.0667029	0.0416838
full_model	279124	17	Intercept	A1_and_VLPFC	pair_label	-0.015551	-0.0803948	0.0433515
full_model_rnd	279121	17	Intercept	A1_and_VLPFC	pair_label	-0.01859	-0.0740697	0.0399182
intercept	279409	19	Intercept	A1_and_VLPFC	pair_label	0.0105931	-0.0463852	0.0686988
block	279412	19	Intercept	A1_and_VLPFC	pair_label	0.0123795	-0.046119	0.0687982
block_rnd1	279372	19	Intercept	A1_and_VLPFC	pair_label	0.0116013	-0.0486484	0.0750089
block_rnd2	279335	19	Intercept	A1_and_VLPFC	pair_label	0.0123396	-0.0548637	0.0766039
accuracy	279335	19	Intercept	A1_and_VLPFC	pair_label	0.0116023	-0.0456276	0.07263
accuracy_rnd	279310	19	Intercept	A1_and_VLPFC	pair_label	0.0135369	-0.0454007	0.0708051
accuracy_int	279310	19	Intercept	A1_and_VLPFC	pair_label	0.00818264	-0.045983	0.0702876
accuracy_int_rnd	279281	19	Intercept	A1_and_VLPFC	pair_label	0.00979891	-0.0486393	0.0633833
vividness	279283	19	Intercept	A1_and_VLPFC	pair_label	0.00991374	-0.05495	0.0653972
vividness_rnd	279297	19	Intercept	A1_and_VLPFC	pair_label	0.00823822	-0.0475324	0.0593101
vividness_int	279299	19	Intercept	A1_and_VLPFC	pair_label	0.00665905	-0.0442063	0.0636147
vividness_int_rnd	279276	19	Intercept	A1_and_VLPFC	pair_label	0.0093117	-0.0506415	0.0619933
full_model	279276	19	Intercept	A1_and_VLPFC	pair_label	0.00801163	-0.0487781	0.0685196
full_model_rnd	279279	19	Intercept	A1_and_VLPFC	pair_label	0.00605777	-0.0446242	0.060188
intercept	279202	21	Intercept	A1_and_VLPFC	pair_label	0.0251181	-0.034674	0.0819789
block	279204	21	Intercept	A1_and_VLPFC	pair_label	0.0273652	-0.0295414	0.0886335
block_rnd1	279137	21	Intercept	A1_and_VLPFC	pair_label	0.027014	-0.0379296	0.0939308
block_rnd2	279099	21	Intercept	A1_and_VLPFC	pair_label	0.0276009	-0.0393323	0.0914979
accuracy	279100	21	Intercept	A1_and_VLPFC	pair_label	0.0295445	-0.0324062	0.0949406
accuracy_rnd	279047	21	Intercept	A1_and_VLPFC	pair_label	0.0234996	-0.0385366	0.085143
accuracy_int	279047	21	Intercept	A1_and_VLPFC	pair_label	0.0283758	-0.0327129	0.0835536
accuracy_int_rnd	279010	21	Intercept	A1_and_VLPFC	pair_label	0.0275714	-0.0273462	0.0988797
vividness	279010	21	Intercept	A1_and_VLPFC	pair_label	0.0261652	-0.0306623	0.0888991
vividness_rnd	279036	21	Intercept	A1_and_VLPFC	pair_label	0.0273992	-0.0245027	0.084482
vividness_int	279038	21	Intercept	A1_and_VLPFC	pair_label	0.0231451	-0.0336214	0.079771
vividness_int_rnd	279025	21	Intercept	A1_and_VLPFC	pair_label	0.0246916	-0.0344012	0.0812784
full_model	279025	21	Intercept	A1_and_VLPFC	pair_label	0.0251738	-0.0335023	0.0839045
full_model_rnd	279025	21	Intercept	A1_and_VLPFC	pair_label	0.027746	-0.0273216	0.0797463
intercept	279355	23	Intercept	A1_and_VLPFC	pair_label	0.0392577	-0.0200517	0.103784
block	279354	23	Intercept	A1_and_VLPFC	pair_label	0.0381973	-0.0264479	0.0990016
block_rnd1	279313	23	Intercept	A1_and_VLPFC	pair_label	0.0388014	-0.0272252	0.0993324
block_rnd2	279260	23	Intercept	A1_and_VLPFC	pair_label	0.0411825	-0.0198885	0.104779
accuracy	279260	23	Intercept	A1_and_VLPFC	pair_label	0.0417181	-0.0294099	0.101978
accuracy_rnd	279191	23	Intercept	A1_and_VLPFC	pair_label	0.0387947	-0.0174375	0.104378
accuracy_int	279192	23	Intercept	A1_and_VLPFC	pair_label	0.0376877	-0.0255552	0.0931401
accuracy_int_rnd	279162	23	Intercept	A1_and_VLPFC	pair_label	0.0391026	-0.0208519	0.0992733
vividness	279162	23	Intercept	A1_and_VLPFC	pair_label	0.0408624	-0.0225157	0.104243
vividness_rnd	279149	23	Intercept	A1_and_VLPFC	pair_label	0.0379071	-0.0303468	0.095168
vividness_int	279151	23	Intercept	A1_and_VLPFC	pair_label	0.0312892	-0.0234033	0.0956282
vividness_int_rnd	279140	23	Intercept	A1_and_VLPFC	pair_label	0.036803	-0.0281627	0.0950329
full_model	279141	23	Intercept	A1_and_VLPFC	pair_label	0.0352977	-0.0270983	0.0917043
full_model_rnd	279130	23	Intercept	A1_and_VLPFC	pair_label	0.0336809	-0.0247274	0.0945592
intercept	280222	25	Intercept	A1_and_VLPFC	pair_label	0.051219	-0.0092394	0.108271
block	280223	25	Intercept	A1_and_VLPFC	pair_label	0.0503048	-0.0114783	0.103115
block_rnd1	280193	25	Intercept	A1_and_VLPFC	pair_label	0.0537379	-0.0108513	0.109722
block_rnd2	280159	25	Intercept	A1_and_VLPFC	pair_label	0.0553183	-0.00791437	0.111958
accuracy	280159	25	Intercept	A1_and_VLPFC	pair_label	0.0552741	-0.00932447	0.111346
accuracy_rnd	280146	25	Intercept	A1_and_VLPFC	pair_label	0.0476139	-0.00699192	0.0974106
accuracy_int	280147	25	Intercept	A1_and_VLPFC	pair_label	0.0450465	-0.0145876	0.0971008
accuracy_int_rnd	280122	25	Intercept	A1_and_VLPFC	pair_label	0.0429347	-0.0128411	0.101305
vividness	280123	25	Intercept	A1_and_VLPFC	pair_label	0.0454766	-0.0189447	0.100529
vividness_rnd	280057	25	Intercept	A1_and_VLPFC	pair_label	0.0427183	-0.015964	0.101451
vividness_int	280058	25	Intercept	A1_and_VLPFC	pair_label	0.0450113	-0.0159541	0.0967818
vividness_int_rnd	280034	25	Intercept	A1_and_VLPFC	pair_label	0.0475656	-0.00983013	0.109404
full_model	280034	25	Intercept	A1_and_VLPFC	pair_label	0.0443825	-0.0131776	0.107783
full_model_rnd	280019	25	Intercept	A1_and_VLPFC	pair_label	0.046629	-0.00698511	0.105579
intercept	279955	27	Intercept	A1_and_VLPFC	pair_label	0.0284437	-0.0252466	0.0749749
block	279951	27	Intercept	A1_and_VLPFC	pair_label	0.0308872	-0.0180557	0.0793276
block_rnd1	279921	27	Intercept	A1_and_VLPFC	pair_label	0.0351746	-0.0188056	0.0913006
block_rnd2	279892	27	Intercept	A1_and_VLPFC	pair_label	0.0334965	-0.0186864	0.0956704
accuracy	279892	27	Intercept	A1_and_VLPFC	pair_label	0.034323	-0.0178085	0.0912766
accuracy_rnd	279867	27	Intercept	A1_and_VLPFC	pair_label	0.0288434	-0.0302945	0.075931
accuracy_int	279866	27	Intercept	A1_and_VLPFC	pair_label	0.0265248	-0.0267591	0.0776837
accuracy_int_rnd	279849	27	Intercept	A1_and_VLPFC	pair_label	0.0250447	-0.024742	0.0808732
vividness	279850	27	Intercept	A1_and_VLPFC	pair_label	0.0270404	-0.0249131	0.0818178
vividness_rnd	279832	27	Intercept	A1_and_VLPFC	pair_label	0.0261745	-0.023025	0.0793795
vividness_int	279834	27	Intercept	A1_and_VLPFC	pair_label	0.0230858	-0.0324846	0.0715595
vividness_int_rnd	279822	27	Intercept	A1_and_VLPFC	pair_label	0.0235822	-0.0285626	0.0752665
full_model	279821	27	Intercept	A1_and_VLPFC	pair_label	0.0252455	-0.0244729	0.0808109
full_model_rnd	279812	27	Intercept	A1_and_VLPFC	pair_label	0.026124	-0.028666	0.0817237
intercept	300823	29	Intercept	A1_and_VLPFC	pair_label	0.0248325	-0.0443761	0.0755573
block	300809	29	Intercept	A1_and_VLPFC	pair_label	0.0216766	-0.0355819	0.0822945
block_rnd1	300771	29	Intercept	A1_and_VLPFC	pair_label	0.0282073	-0.0361446	0.0908799
block_rnd2	300724	29	Intercept	A1_and_VLPFC	pair_label	0.0250197	-0.0387916	0.086483
accuracy	300725	29	Intercept	A1_and_VLPFC	pair_label	0.026983	-0.0297311	0.0934491
accuracy_rnd	300710	29	Intercept	A1_and_VLPFC	pair_label	0.0229876	-0.0408395	0.0794326
accuracy_int	300709	29	Intercept	A1_and_VLPFC	pair_label	0.0214712	-0.0365048	0.078178
accuracy_int_rnd	300701	29	Intercept	A1_and_VLPFC	pair_label	0.0193262	-0.0398078	0.0792374
vividness	300700	29	Intercept	A1_and_VLPFC	pair_label	0.0182007	-0.0412902	0.0773759
vividness_rnd	300714	29	Intercept	A1_and_VLPFC	pair_label	0.0172659	-0.0456446	0.065316
vividness_int	300715	29	Intercept	A1_and_VLPFC	pair_label	0.0171955	-0.0460408	0.0702006
vividness_int_rnd	300706	29	Intercept	A1_and_VLPFC	pair_label	0.0158558	-0.0393875	0.0695889
full_model	300706	29	Intercept	A1_and_VLPFC	pair_label	0.0174	-0.0377409	0.0686725
full_model_rnd	300702	29	Intercept	A1_and_VLPFC	pair_label	0.0142768	-0.0414918	0.0662155
intercept	273252	3	Intercept	A1_and_parietal	pair_label	-0.0772478	-0.167593	-0.00439935	1
block	273227	3	Intercept	A1_and_parietal	pair_label	-0.0775354	-0.157059	0.00931947
block_rnd1	273012	3	Intercept	A1_and_parietal	pair_label	-0.103724	-0.186229	-0.0178817	1
block_rnd2	272688	3	Intercept	A1_and_parietal	pair_label	-0.0958225	-0.182217	-0.00461975	1
accuracy	272689	3	Intercept	A1_and_parietal	pair_label	-0.0946729	-0.187819	-0.00235026	1
accuracy_rnd	272525	3	Intercept	A1_and_parietal	pair_label	-0.061913	-0.154231	0.0231576
accuracy_int	272524	3	Intercept	A1_and_parietal	pair_label	-0.0732964	-0.158638	0.018307
accuracy_int_rnd	272471	3	Intercept	A1_and_parietal	pair_label	-0.0729259	-0.159522	0.0147511
vividness	272471	3	Intercept	A1_and_parietal	pair_label	-0.0716858	-0.15794	0.0233523
vividness_rnd	272360	3	Intercept	A1_and_parietal	pair_label	-0.0685807	-0.156673	0.023853
vividness_int	272359	3	Intercept	A1_and_parietal	pair_label	-0.0732913	-0.162339	0.0175536
vividness_int_rnd	272314	3	Intercept	A1_and_parietal	pair_label	-0.0733747	-0.163728	0.0135514
full_model	272314	3	Intercept	A1_and_parietal	pair_label	-0.0718645	-0.162672	0.0152632
full_model_rnd	272291	3	Intercept	A1_and_parietal	pair_label	-0.07169	-0.152804	0.0161316
intercept	266197	5	Intercept	A1_and_parietal	pair_label	0.0106015	-0.0732302	0.0837834
block	266182	5	Intercept	A1_and_parietal	pair_label	0.0106505	-0.0634924	0.0904731
block_rnd1	265877	5	Intercept	A1_and_parietal	pair_label	0.00993637	-0.0766118	0.0891493
block_rnd2	265489	5	Intercept	A1_and_parietal	pair_label	0.0142458	-0.0701493	0.100891
accuracy	265489	5	Intercept	A1_and_parietal	pair_label	0.0116394	-0.0793963	0.0990025
accuracy_rnd	265238	5	Intercept	A1_and_parietal	pair_label	0.00178276	-0.0877607	0.0965426
accuracy_int	265239	5	Intercept	A1_and_parietal	pair_label	-0.0015665	-0.0932379	0.092925
accuracy_int_rnd	265156	5	Intercept	A1_and_parietal	pair_label	-0.00453706	-0.0955297	0.0928216
vividness	265156	5	Intercept	A1_and_parietal	pair_label	0.0024639	-0.0862424	0.093012
vividness_rnd	265020	5	Intercept	A1_and_parietal	pair_label	-0.00645594	-0.100061	0.0808974
vividness_int	265021	5	Intercept	A1_and_parietal	pair_label	-0.00185309	-0.10399	0.0760171
vividness_int_rnd	264980	5	Intercept	A1_and_parietal	pair_label	-0.00290819	-0.0840154	0.0926958
full_model	264980	5	Intercept	A1_and_parietal	pair_label	-0.00168395	-0.0904116	0.0869814
full_model_rnd	264942	5	Intercept	A1_and_parietal	pair_label	-0.00777084	-0.0992239	0.0795897
intercept	278096	7	Intercept	A1_and_parietal	pair_label	0.0349877	-0.0595886	0.125812
block	278085	7	Intercept	A1_and_parietal	pair_label	0.0328998	-0.056863	0.126745
block_rnd1	277930	7	Intercept	A1_and_parietal	pair_label	0.0313493	-0.0533756	0.1334
block_rnd2	277801	7	Intercept	A1_and_parietal	pair_label	0.032066	-0.0608937	0.122332
accuracy	277802	7	Intercept	A1_and_parietal	pair_label	0.0344778	-0.061832	0.124091
accuracy_rnd	277371	7	Intercept	A1_and_parietal	pair_label	0.0341684	-0.0629822	0.143659
accuracy_int	277371	7	Intercept	A1_and_parietal	pair_label	0.0415536	-0.0574203	0.147443
accuracy_int_rnd	277261	7	Intercept	A1_and_parietal	pair_label	0.0308562	-0.0740291	0.128203
vividness	277260	7	Intercept	A1_and_parietal	pair_label	0.0417269	-0.0765659	0.130231
vividness_rnd	277145	7	Intercept	A1_and_parietal	pair_label	0.0321942	-0.0734128	0.124803
vividness_int	277146	7	Intercept	A1_and_parietal	pair_label	0.0347032	-0.0646215	0.139708
vividness_int_rnd	277069	7	Intercept	A1_and_parietal	pair_label	0.0421194	-0.0614117	0.143722
full_model	277068	7	Intercept	A1_and_parietal	pair_label	0.0315223	-0.0748989	0.131041
full_model_rnd	277005	7	Intercept	A1_and_parietal	pair_label	0.0305892	-0.0704428	0.123976
intercept	278487	9	Intercept	A1_and_parietal	pair_label	0.0297985	-0.0586301	0.12078
block	278487	9	Intercept	A1_and_parietal	pair_label	0.0283631	-0.065671	0.120646
block_rnd1	278362	9	Intercept	A1_and_parietal	pair_label	0.0293176	-0.0517883	0.126856
block_rnd2	278214	9	Intercept	A1_and_parietal	pair_label	0.0319761	-0.0580467	0.118196
accuracy	278214	9	Intercept	A1_and_parietal	pair_label	0.0283788	-0.0682579	0.119108
accuracy_rnd	277758	9	Intercept	A1_and_parietal	pair_label	0.01189	-0.0840586	0.10831
accuracy_int	277758	9	Intercept	A1_and_parietal	pair_label	0.0117271	-0.0895717	0.110574
accuracy_int_rnd	277651	9	Intercept	A1_and_parietal	pair_label	0.0169265	-0.102546	0.103849
vividness	277650	9	Intercept	A1_and_parietal	pair_label	0.0169679	-0.0920677	0.113797
vividness_rnd	277435	9	Intercept	A1_and_parietal	pair_label	0.0103157	-0.0915938	0.109446
vividness_int	277434	9	Intercept	A1_and_parietal	pair_label	0.0122427	-0.0859559	0.113313
vividness_int_rnd	277354	9	Intercept	A1_and_parietal	pair_label	0.0237234	-0.0789935	0.125629
full_model	277355	9	Intercept	A1_and_parietal	pair_label	0.0205208	-0.0824657	0.137246
full_model_rnd	277239	9	Intercept	A1_and_parietal	pair_label	0.0228324	-0.0904259	0.124234
intercept	275214	11	Intercept	A1_and_parietal	pair_label	0.0256349	-0.0582988	0.11341
block	275213	11	Intercept	A1_and_parietal	pair_label	0.0232586	-0.0636265	0.104113
block_rnd1	275150	11	Intercept	A1_and_parietal	pair_label	0.027277	-0.0648875	0.103362
block_rnd2	274970	11	Intercept	A1_and_parietal	pair_label	0.0238219	-0.0662024	0.107241
accuracy	274969	11	Intercept	A1_and_parietal	pair_label	0.025428	-0.0672596	0.103596
accuracy_rnd	274584	11	Intercept	A1_and_parietal	pair_label	-0.00400713	-0.103823	0.0857506
accuracy_int	274585	11	Intercept	A1_and_parietal	pair_label	-0.000385697	-0.104439	0.081181
accuracy_int_rnd	274527	11	Intercept	A1_and_parietal	pair_label	-0.00271343	-0.0924746	0.102191
vividness	274528	11	Intercept	A1_and_parietal	pair_label	0.000101188	-0.0894557	0.102023
vividness_rnd	274343	11	Intercept	A1_and_parietal	pair_label	-0.00175558	-0.102482	0.0878441
vividness_int	274343	11	Intercept	A1_and_parietal	pair_label	-0.00268354	-0.0872719	0.100475
vividness_int_rnd	274314	11	Intercept	A1_and_parietal	pair_label	0.00402637	-0.0914768	0.102518
full_model	274314	11	Intercept	A1_and_parietal	pair_label	-0.00105526	-0.0980682	0.0913007
full_model_rnd	274265	11	Intercept	A1_and_parietal	pair_label	-0.00113817	-0.100744	0.0988592
intercept	276819	13	Intercept	A1_and_parietal	pair_label	-0.0306889	-0.101801	0.0467302
block	276820	13	Intercept	A1_and_parietal	pair_label	-0.0299424	-0.102367	0.0542554
block_rnd1	276762	13	Intercept	A1_and_parietal	pair_label	-0.032013	-0.116746	0.0435869
block_rnd2	276724	13	Intercept	A1_and_parietal	pair_label	-0.0334497	-0.111053	0.0449799
accuracy	276725	13	Intercept	A1_and_parietal	pair_label	-0.0317291	-0.115442	0.0479103
accuracy_rnd	276570	13	Intercept	A1_and_parietal	pair_label	-0.0238925	-0.0979073	0.0646109
accuracy_int	276571	13	Intercept	A1_and_parietal	pair_label	-0.0243997	-0.112219	0.0540885
accuracy_int_rnd	276526	13	Intercept	A1_and_parietal	pair_label	-0.027062	-0.107488	0.0581093
vividness	276526	13	Intercept	A1_and_parietal	pair_label	-0.0261827	-0.10675	0.0616199
vividness_rnd	276438	13	Intercept	A1_and_parietal	pair_label	-0.0258413	-0.100005	0.0658157
vividness_int	276438	13	Intercept	A1_and_parietal	pair_label	-0.0233431	-0.101308	0.064169
vividness_int_rnd	276416	13	Intercept	A1_and_parietal	pair_label	-0.0192213	-0.105777	0.0533054
full_model	276416	13	Intercept	A1_and_parietal	pair_label	-0.0215048	-0.106228	0.0512934
full_model_rnd	276392	13	Intercept	A1_and_parietal	pair_label	-0.0216475	-0.0955376	0.0612257
intercept	278289	15	Intercept	A1_and_parietal	pair_label	-0.0511336	-0.123211	0.0271808
block	278290	15	Intercept	A1_and_parietal	pair_label	-0.0516567	-0.128496	0.0248088
block_rnd1	278219	15	Intercept	A1_and_parietal	pair_label	-0.057398	-0.130677	0.0284587
block_rnd2	278206	15	Intercept	A1_and_parietal	pair_label	-0.0593141	-0.144813	0.013906
accuracy	278207	15	Intercept	A1_and_parietal	pair_label	-0.0602815	-0.139453	0.0117354
accuracy_rnd	278161	15	Intercept	A1_and_parietal	pair_label	-0.0384368	-0.107824	0.0454966
accuracy_int	278161	15	Intercept	A1_and_parietal	pair_label	-0.0366764	-0.10434	0.0344854
accuracy_int_rnd	278131	15	Intercept	A1_and_parietal	pair_label	-0.0392377	-0.120642	0.0349953
vividness	278131	15	Intercept	A1_and_parietal	pair_label	-0.043007	-0.101003	0.0427707
vividness_rnd	278137	15	Intercept	A1_and_parietal	pair_label	-0.0343298	-0.0978529	0.0395078
vividness_int	278137	15	Intercept	A1_and_parietal	pair_label	-0.0352637	-0.108261	0.0370232
vividness_int_rnd	278125	15	Intercept	A1_and_parietal	pair_label	-0.0342426	-0.0961906	0.0412361
full_model	278126	15	Intercept	A1_and_parietal	pair_label	-0.0349675	-0.0992035	0.0408836
full_model_rnd	278110	15	Intercept	A1_and_parietal	pair_label	-0.0330358	-0.0982639	0.0432684
intercept	279325	17	Intercept	A1_and_parietal	pair_label	-0.0560096	-0.123447	0.0109662
block	279327	17	Intercept	A1_and_parietal	pair_label	-0.0569784	-0.128349	0.0152763
block_rnd1	279289	17	Intercept	A1_and_parietal	pair_label	-0.0624723	-0.128757	0.0133257
block_rnd2	279260	17	Intercept	A1_and_parietal	pair_label	-0.0624922	-0.133012	0.00642679
accuracy	279260	17	Intercept	A1_and_parietal	pair_label	-0.0628991	-0.129462	0.0151008
accuracy_rnd	279208	17	Intercept	A1_and_parietal	pair_label	-0.0462824	-0.120005	0.021421
accuracy_int	279208	17	Intercept	A1_and_parietal	pair_label	-0.0502587	-0.119756	0.0206623
accuracy_int_rnd	279176	17	Intercept	A1_and_parietal	pair_label	-0.054135	-0.124715	0.0204076
vividness	279175	17	Intercept	A1_and_parietal	pair_label	-0.0553499	-0.129388	0.0145266
vividness_rnd	279153	17	Intercept	A1_and_parietal	pair_label	-0.0497957	-0.117025	0.0216941
vividness_int	279155	17	Intercept	A1_and_parietal	pair_label	-0.0527642	-0.125276	0.0072969
vividness_int_rnd	279124	17	Intercept	A1_and_parietal	pair_label	-0.0493297	-0.10895	0.0248657
full_model	279124	17	Intercept	A1_and_parietal	pair_label	-0.0503332	-0.120916	0.0153187
full_model_rnd	279121	17	Intercept	A1_and_parietal	pair_label	-0.0513443	-0.120812	0.0168001
intercept	279409	19	Intercept	A1_and_parietal	pair_label	-0.0656652	-0.145993	0.00550933
block	279412	19	Intercept	A1_and_parietal	pair_label	-0.0652605	-0.139017	0.0117906
block_rnd1	279372	19	Intercept	A1_and_parietal	pair_label	-0.0719602	-0.145509	0.00333589
block_rnd2	279335	19	Intercept	A1_and_parietal	pair_label	-0.069001	-0.143187	0.00619797
accuracy	279335	19	Intercept	A1_and_parietal	pair_label	-0.0706662	-0.138116	0.00506997
accuracy_rnd	279310	19	Intercept	A1_and_parietal	pair_label	-0.0512032	-0.11819	0.0223027
accuracy_int	279310	19	Intercept	A1_and_parietal	pair_label	-0.0536969	-0.126958	0.0104053
accuracy_int_rnd	279281	19	Intercept	A1_and_parietal	pair_label	-0.0560176	-0.128096	0.00701894
vividness	279283	19	Intercept	A1_and_parietal	pair_label	-0.0579325	-0.126215	0.00901055
vividness_rnd	279297	19	Intercept	A1_and_parietal	pair_label	-0.047834	-0.118623	0.0108077
vividness_int	279299	19	Intercept	A1_and_parietal	pair_label	-0.0494675	-0.106432	0.0111486
vividness_int_rnd	279276	19	Intercept	A1_and_parietal	pair_label	-0.0493684	-0.117784	0.0116162
full_model	279276	19	Intercept	A1_and_parietal	pair_label	-0.0500486	-0.111679	0.0181538
full_model_rnd	279279	19	Intercept	A1_and_parietal	pair_label	-0.0485981	-0.115286	0.0112584
intercept	279202	21	Intercept	A1_and_parietal	pair_label	-0.0517396	-0.12264	0.0184301
block	279204	21	Intercept	A1_and_parietal	pair_label	-0.0483842	-0.117733	0.0228519
block_rnd1	279137	21	Intercept	A1_and_parietal	pair_label	-0.064292	-0.139676	0.0117781
block_rnd2	279099	21	Intercept	A1_and_parietal	pair_label	-0.0627433	-0.145051	0.00596069
accuracy	279100	21	Intercept	A1_and_parietal	pair_label	-0.0574948	-0.135934	0.00976626
accuracy_rnd	279047	21	Intercept	A1_and_parietal	pair_label	-0.0426392	-0.122452	0.0227042
accuracy_int	279047	21	Intercept	A1_and_parietal	pair_label	-0.0371091	-0.105435	0.0381205
accuracy_int_rnd	279010	21	Intercept	A1_and_parietal	pair_label	-0.0394687	-0.112116	0.0364226
vividness	279010	21	Intercept	A1_and_parietal	pair_label	-0.0416765	-0.110829	0.0306672
vividness_rnd	279036	21	Intercept	A1_and_parietal	pair_label	-0.0319294	-0.0954369	0.0394839
vividness_int	279038	21	Intercept	A1_and_parietal	pair_label	-0.0329467	-0.100766	0.0310031
vividness_int_rnd	279025	21	Intercept	A1_and_parietal	pair_label	-0.03134	-0.0924532	0.040629
full_model	279025	21	Intercept	A1_and_parietal	pair_label	-0.0324532	-0.0954801	0.0399331
full_model_rnd	279025	21	Intercept	A1_and_parietal	pair_label	-0.0253969	-0.0884369	0.0415877
intercept	279355	23	Intercept	A1_and_parietal	pair_label	-0.0443143	-0.1215	0.0213425
block	279354	23	Intercept	A1_and_parietal	pair_label	-0.0432825	-0.114395	0.030908
block_rnd1	279313	23	Intercept	A1_and_parietal	pair_label	-0.0522473	-0.123259	0.0186182
block_rnd2	279260	23	Intercept	A1_and_parietal	pair_label	-0.0492585	-0.120785	0.0243201
accuracy	279260	23	Intercept	A1_and_parietal	pair_label	-0.0510177	-0.123976	0.0266829
accuracy_rnd	279191	23	Intercept	A1_and_parietal	pair_label	-0.0307465	-0.103404	0.0432981
accuracy_int	279192	23	Intercept	A1_and_parietal	pair_label	-0.0324402	-0.108349	0.0424517
accuracy_int_rnd	279162	23	Intercept	A1_and_parietal	pair_label	-0.0335529	-0.104195	0.0426984
vividness	279162	23	Intercept	A1_and_parietal	pair_label	-0.0319514	-0.10501	0.0388777
vividness_rnd	279149	23	Intercept	A1_and_parietal	pair_label	-0.0266813	-0.0996676	0.0415398
vividness_int	279151	23	Intercept	A1_and_parietal	pair_label	-0.0295998	-0.0978774	0.0376986
vividness_int_rnd	279140	23	Intercept	A1_and_parietal	pair_label	-0.027042	-0.0950299	0.0467462
full_model	279141	23	Intercept	A1_and_parietal	pair_label	-0.0264721	-0.0875897	0.0460312
full_model_rnd	279130	23	Intercept	A1_and_parietal	pair_label	-0.0252698	-0.0969922	0.040612
intercept	280222	25	Intercept	A1_and_parietal	pair_label	-0.0288852	-0.0963098	0.0447648
block	280223	25	Intercept	A1_and_parietal	pair_label	-0.0264554	-0.094821	0.0416248
block_rnd1	280193	25	Intercept	A1_and_parietal	pair_label	-0.0325479	-0.104487	0.0314853
block_rnd2	280159	25	Intercept	A1_and_parietal	pair_label	-0.0345451	-0.109483	0.0332756
accuracy	280159	25	Intercept	A1_and_parietal	pair_label	-0.0329944	-0.104073	0.0375985
accuracy_rnd	280146	25	Intercept	A1_and_parietal	pair_label	-0.0234121	-0.0826203	0.03745
accuracy_int	280147	25	Intercept	A1_and_parietal	pair_label	-0.0259157	-0.0918164	0.0318807
accuracy_int_rnd	280122	25	Intercept	A1_and_parietal	pair_label	-0.0286349	-0.101754	0.0391215
vividness	280123	25	Intercept	A1_and_parietal	pair_label	-0.0291258	-0.091256	0.0366129
vividness_rnd	280057	25	Intercept	A1_and_parietal	pair_label	-0.0279478	-0.0902016	0.0384494
vividness_int	280058	25	Intercept	A1_and_parietal	pair_label	-0.0302267	-0.0913575	0.0379095
vividness_int_rnd	280034	25	Intercept	A1_and_parietal	pair_label	-0.0313331	-0.106926	0.0262073
full_model	280034	25	Intercept	A1_and_parietal	pair_label	-0.0341281	-0.102177	0.0331563
full_model_rnd	280019	25	Intercept	A1_and_parietal	pair_label	-0.0312769	-0.0991561	0.0292219
intercept	279955	27	Intercept	A1_and_parietal	pair_label	-0.0167308	-0.0780204	0.0365401
block	279951	27	Intercept	A1_and_parietal	pair_label	-0.0156056	-0.0761912	0.0414058
block_rnd1	279921	27	Intercept	A1_and_parietal	pair_label	-0.0243274	-0.0860444	0.0394255
block_rnd2	279892	27	Intercept	A1_and_parietal	pair_label	-0.023832	-0.0862082	0.0404235
accuracy	279892	27	Intercept	A1_and_parietal	pair_label	-0.0250238	-0.0939282	0.03693
accuracy_rnd	279867	27	Intercept	A1_and_parietal	pair_label	-0.0161021	-0.074851	0.0397896
accuracy_int	279866	27	Intercept	A1_and_parietal	pair_label	-0.0170256	-0.0784946	0.0479345
accuracy_int_rnd	279849	27	Intercept	A1_and_parietal	pair_label	-0.018392	-0.0858441	0.0408254
vividness	279850	27	Intercept	A1_and_parietal	pair_label	-0.0215859	-0.0806631	0.0384212
vividness_rnd	279832	27	Intercept	A1_and_parietal	pair_label	-0.0164031	-0.0756653	0.0372058
vividness_int	279834	27	Intercept	A1_and_parietal	pair_label	-0.0230858	-0.0724498	0.0326944
vividness_int_rnd	279822	27	Intercept	A1_and_parietal	pair_label	-0.0184968	-0.0697682	0.0477991
full_model	279821	27	Intercept	A1_and_parietal	pair_label	-0.0208305	-0.0812716	0.0393261
full_model_rnd	279812	27	Intercept	A1_and_parietal	pair_label	-0.0221979	-0.0812884	0.0346619
intercept	300823	29	Intercept	A1_and_parietal	pair_label	0.0006453	-0.0685517	0.0623751
block	300809	29	Intercept	A1_and_parietal	pair_label	0.00350969	-0.0599787	0.0691863
block_rnd1	300771	29	Intercept	A1_and_parietal	pair_label	0.00316276	-0.0680999	0.0718753
block_rnd2	300724	29	Intercept	A1_and_parietal	pair_label	0.00094682	-0.0705733	0.0760597
accuracy	300725	29	Intercept	A1_and_parietal	pair_label	0.00260951	-0.0666616	0.0757045
accuracy_rnd	300710	29	Intercept	A1_and_parietal	pair_label	0.0009201	-0.0676107	0.0632703
accuracy_int	300709	29	Intercept	A1_and_parietal	pair_label	-0.00378212	-0.0756794	0.0641603
accuracy_int_rnd	300701	29	Intercept	A1_and_parietal	pair_label	-0.00242884	-0.0636911	0.0638218
vividness	300700	29	Intercept	A1_and_parietal	pair_label	-0.00333549	-0.0710776	0.0650436
vividness_rnd	300714	29	Intercept	A1_and_parietal	pair_label	-0.00244076	-0.0652242	0.051896
vividness_int	300715	29	Intercept	A1_and_parietal	pair_label	-0.0034017	-0.0701555	0.0507181
vividness_int_rnd	300706	29	Intercept	A1_and_parietal	pair_label	-0.00350851	-0.0684697	0.0552044
full_model	300706	29	Intercept	A1_and_parietal	pair_label	-0.00203213	-0.060225	0.0633342
full_model_rnd	300702	29	Intercept	A1_and_parietal	pair_label	-0.00254436	-0.0610806	0.0562921
intercept	273252	3	Intercept	ACC_and_A1	pair_label	-0.0204521	-0.114355	0.0632567
block	273227	3	Intercept	ACC_and_A1	pair_label	-0.0157585	-0.109241	0.0761314
block_rnd1	273012	3	Intercept	ACC_and_A1	pair_label	-0.0331614	-0.138864	0.0744624
block_rnd2	272688	3	Intercept	ACC_and_A1	pair_label	-0.0287752	-0.130148	0.0781922
accuracy	272689	3	Intercept	ACC_and_A1	pair_label	-0.0248977	-0.137591	0.0773888
accuracy_rnd	272525	3	Intercept	ACC_and_A1	pair_label	-0.0159216	-0.111376	0.0887291
accuracy_int	272524	3	Intercept	ACC_and_A1	pair_label	-0.0240478	-0.116641	0.0752871
accuracy_int_rnd	272471	3	Intercept	ACC_and_A1	pair_label	-0.0308484	-0.132448	0.0747379
vividness	272471	3	Intercept	ACC_and_A1	pair_label	-0.0298612	-0.136185	0.0696059
vividness_rnd	272360	3	Intercept	ACC_and_A1	pair_label	-0.0226142	-0.144229	0.0738543
vividness_int	272359	3	Intercept	ACC_and_A1	pair_label	-0.0293128	-0.14724	0.0574296
vividness_int_rnd	272314	3	Intercept	ACC_and_A1	pair_label	-0.0286501	-0.130576	0.0705854
full_model	272314	3	Intercept	ACC_and_A1	pair_label	-0.0277353	-0.132976	0.0764162
full_model_rnd	272291	3	Intercept	ACC_and_A1	pair_label	-0.0284722	-0.12559	0.0746542
intercept	266197	5	Intercept	ACC_and_A1	pair_label	0.0297211	-0.0726519	0.120396
block	266182	5	Intercept	ACC_and_A1	pair_label	0.0285761	-0.0714893	0.119151
block_rnd1	265877	5	Intercept	ACC_and_A1	pair_label	0.0320472	-0.0718877	0.159119
block_rnd2	265489	5	Intercept	ACC_and_A1	pair_label	0.0324582	-0.0726047	0.139138
accuracy	265489	5	Intercept	ACC_and_A1	pair_label	0.0344695	-0.0873418	0.140152
accuracy_rnd	265238	5	Intercept	ACC_and_A1	pair_label	0.0339877	-0.0638989	0.145532
accuracy_int	265239	5	Intercept	ACC_and_A1	pair_label	0.0265766	-0.0684749	0.133434
accuracy_int_rnd	265156	5	Intercept	ACC_and_A1	pair_label	0.0308302	-0.0824012	0.144763
vividness	265156	5	Intercept	ACC_and_A1	pair_label	0.0312526	-0.0755533	0.140716
vividness_rnd	265020	5	Intercept	ACC_and_A1	pair_label	0.0260208	-0.0762101	0.139637
vividness_int	265021	5	Intercept	ACC_and_A1	pair_label	0.0278113	-0.0883302	0.118622
vividness_int_rnd	264980	5	Intercept	ACC_and_A1	pair_label	0.0274882	-0.0716953	0.143536
full_model	264980	5	Intercept	ACC_and_A1	pair_label	0.0258731	-0.0756126	0.146235
full_model_rnd	264942	5	Intercept	ACC_and_A1	pair_label	0.0244638	-0.0884232	0.133812
intercept	278096	7	Intercept	ACC_and_A1	pair_label	0.13712	0.0171561	0.263497	1
block	278085	7	Intercept	ACC_and_A1	pair_label	0.132724	0.0109311	0.258392	1
block_rnd1	277930	7	Intercept	ACC_and_A1	pair_label	0.135956	0.00974548	0.264153	1
block_rnd2	277801	7	Intercept	ACC_and_A1	pair_label	0.137281	0.0150606	0.274684	1
accuracy	277802	7	Intercept	ACC_and_A1	pair_label	0.13445	0.0122301	0.263908	1
accuracy_rnd	277371	7	Intercept	ACC_and_A1	pair_label	0.132292	0.0137106	0.25907	1
accuracy_int	277371	7	Intercept	ACC_and_A1	pair_label	0.132675	0.0125642	0.26178	1
accuracy_int_rnd	277261	7	Intercept	ACC_and_A1	pair_label	0.125295	0.0120193	0.257078	1
vividness	277260	7	Intercept	ACC_and_A1	pair_label	0.127465	-0.00367063	0.263108
vividness_rnd	277145	7	Intercept	ACC_and_A1	pair_label	0.118456	-0.0189405	0.237609
vividness_int	277146	7	Intercept	ACC_and_A1	pair_label	0.115242	-0.00735419	0.257854
vividness_int_rnd	277069	7	Intercept	ACC_and_A1	pair_label	0.108721	-0.0159272	0.238595
full_model	277068	7	Intercept	ACC_and_A1	pair_label	0.102613	-0.0157393	0.235212
full_model_rnd	277005	7	Intercept	ACC_and_A1	pair_label	0.104504	-0.0283337	0.224693
intercept	278487	9	Intercept	ACC_and_A1	pair_label	0.181096	0.0646529	0.311487	1
block	278487	9	Intercept	ACC_and_A1	pair_label	0.180435	0.0530301	0.311234	1
block_rnd1	278362	9	Intercept	ACC_and_A1	pair_label	0.173572	0.0527078	0.295195	1
block_rnd2	278214	9	Intercept	ACC_and_A1	pair_label	0.176302	0.0552819	0.321187	1
accuracy	278214	9	Intercept	ACC_and_A1	pair_label	0.171477	0.0453174	0.304532	1
accuracy_rnd	277758	9	Intercept	ACC_and_A1	pair_label	0.178643	0.0472279	0.289362	1
accuracy_int	277758	9	Intercept	ACC_and_A1	pair_label	0.180999	0.0511325	0.312878	1
accuracy_int_rnd	277651	9	Intercept	ACC_and_A1	pair_label	0.176326	0.0468737	0.302441	1
vividness	277650	9	Intercept	ACC_and_A1	pair_label	0.170767	0.0349397	0.300973	1
vividness_rnd	277435	9	Intercept	ACC_and_A1	pair_label	0.166237	0.0405133	0.300508	1
vividness_int	277434	9	Intercept	ACC_and_A1	pair_label	0.166045	0.0459544	0.287016	1
vividness_int_rnd	277354	9	Intercept	ACC_and_A1	pair_label	0.15943	0.0232004	0.293151	1
full_model	277355	9	Intercept	ACC_and_A1	pair_label	0.156717	0.0407983	0.300808	1
full_model_rnd	277239	9	Intercept	ACC_and_A1	pair_label	0.165391	0.0295238	0.294665	1
intercept	275214	11	Intercept	ACC_and_A1	pair_label	0.0879247	-0.0239612	0.203557
block	275213	11	Intercept	ACC_and_A1	pair_label	0.0847583	-0.0152518	0.197509
block_rnd1	275150	11	Intercept	ACC_and_A1	pair_label	0.080913	-0.0267552	0.190353
block_rnd2	274970	11	Intercept	ACC_and_A1	pair_label	0.0798445	-0.0226185	0.20637
accuracy	274969	11	Intercept	ACC_and_A1	pair_label	0.0777897	-0.0157825	0.197187
accuracy_rnd	274584	11	Intercept	ACC_and_A1	pair_label	0.0913677	-0.0289154	0.200596
accuracy_int	274585	11	Intercept	ACC_and_A1	pair_label	0.091577	-0.0352404	0.206078
accuracy_int_rnd	274527	11	Intercept	ACC_and_A1	pair_label	0.0881072	-0.0294026	0.201631
vividness	274528	11	Intercept	ACC_and_A1	pair_label	0.0806134	-0.0208894	0.20483
vividness_rnd	274343	11	Intercept	ACC_and_A1	pair_label	0.0741481	-0.0282315	0.191928
vividness_int	274343	11	Intercept	ACC_and_A1	pair_label	0.0717537	-0.0459582	0.188548
vividness_int_rnd	274314	11	Intercept	ACC_and_A1	pair_label	0.0656313	-0.0491629	0.181202
full_model	274314	11	Intercept	ACC_and_A1	pair_label	0.0659912	-0.0614057	0.176187
full_model_rnd	274265	11	Intercept	ACC_and_A1	pair_label	0.0643822	-0.0411485	0.188824
intercept	276819	13	Intercept	ACC_and_A1	pair_label	0.0207972	-0.0654645	0.124401
block	276820	13	Intercept	ACC_and_A1	pair_label	0.0175887	-0.0757914	0.111917
block_rnd1	276762	13	Intercept	ACC_and_A1	pair_label	0.0230186	-0.078017	0.118238
block_rnd2	276724	13	Intercept	ACC_and_A1	pair_label	0.021877	-0.0812946	0.115519
accuracy	276725	13	Intercept	ACC_and_A1	pair_label	0.0199749	-0.07109	0.117661
accuracy_rnd	276570	13	Intercept	ACC_and_A1	pair_label	0.0197841	-0.0747924	0.11865
accuracy_int	276571	13	Intercept	ACC_and_A1	pair_label	0.0201384	-0.0663211	0.120704
accuracy_int_rnd	276526	13	Intercept	ACC_and_A1	pair_label	0.0203033	-0.0739038	0.13233
vividness	276526	13	Intercept	ACC_and_A1	pair_label	0.0234424	-0.0652531	0.121992
vividness_rnd	276438	13	Intercept	ACC_and_A1	pair_label	0.0217451	-0.0801905	0.114165
vividness_int	276438	13	Intercept	ACC_and_A1	pair_label	0.0155964	-0.0863031	0.111971
vividness_int_rnd	276416	13	Intercept	ACC_and_A1	pair_label	0.0181824	-0.0839527	0.114572
full_model	276416	13	Intercept	ACC_and_A1	pair_label	0.0130647	-0.0768289	0.106975
full_model_rnd	276392	13	Intercept	ACC_and_A1	pair_label	0.0175852	-0.0843209	0.106205
intercept	278289	15	Intercept	ACC_and_A1	pair_label	0.00776129	-0.0852818	0.0973538
block	278290	15	Intercept	ACC_and_A1	pair_label	0.00338769	-0.0819311	0.0947122
block_rnd1	278219	15	Intercept	ACC_and_A1	pair_label	0.00834167	-0.0964132	0.0990854
block_rnd2	278206	15	Intercept	ACC_and_A1	pair_label	0.00856348	-0.0839845	0.112002
accuracy	278207	15	Intercept	ACC_and_A1	pair_label	0.00389697	-0.0878723	0.106585
accuracy_rnd	278161	15	Intercept	ACC_and_A1	pair_label	0.00602298	-0.0756733	0.087812
accuracy_int	278161	15	Intercept	ACC_and_A1	pair_label	0.00758432	-0.0737221	0.0994027
accuracy_int_rnd	278131	15	Intercept	ACC_and_A1	pair_label	0.0101004	-0.0905283	0.0880963
vividness	278131	15	Intercept	ACC_and_A1	pair_label	0.00695206	-0.087766	0.0884528
vividness_rnd	278137	15	Intercept	ACC_and_A1	pair_label	0.00856299	-0.0712485	0.0870617
vividness_int	278137	15	Intercept	ACC_and_A1	pair_label	0.00460975	-0.0709927	0.0900647
vividness_int_rnd	278125	15	Intercept	ACC_and_A1	pair_label	0.000469829	-0.0773058	0.0876069
full_model	278126	15	Intercept	ACC_and_A1	pair_label	0.00336127	-0.0808819	0.0828118
full_model_rnd	278110	15	Intercept	ACC_and_A1	pair_label	0.00487448	-0.0774599	0.0758596
intercept	279325	17	Intercept	ACC_and_A1	pair_label	0.0196267	-0.0673884	0.0997313
block	279327	17	Intercept	ACC_and_A1	pair_label	0.0173747	-0.0645875	0.100098
block_rnd1	279289	17	Intercept	ACC_and_A1	pair_label	0.0240367	-0.0518721	0.113338
block_rnd2	279260	17	Intercept	ACC_and_A1	pair_label	0.0288516	-0.0554387	0.113926
accuracy	279260	17	Intercept	ACC_and_A1	pair_label	0.0242236	-0.0674767	0.10639
accuracy_rnd	279208	17	Intercept	ACC_and_A1	pair_label	0.0240788	-0.0633662	0.0883207
accuracy_int	279208	17	Intercept	ACC_and_A1	pair_label	0.0222874	-0.0528216	0.0982749
accuracy_int_rnd	279176	17	Intercept	ACC_and_A1	pair_label	0.0201496	-0.0563481	0.102071
vividness	279175	17	Intercept	ACC_and_A1	pair_label	0.0240223	-0.0522674	0.108025
vividness_rnd	279153	17	Intercept	ACC_and_A1	pair_label	0.0171326	-0.0594617	0.0876064
vividness_int	279155	17	Intercept	ACC_and_A1	pair_label	0.0130811	-0.0634825	0.0881068
vividness_int_rnd	279124	17	Intercept	ACC_and_A1	pair_label	0.0175469	-0.05396	0.0960445
full_model	279124	17	Intercept	ACC_and_A1	pair_label	0.0181545	-0.0556561	0.0983829
full_model_rnd	279121	17	Intercept	ACC_and_A1	pair_label	0.0147709	-0.0549582	0.104733
intercept	279409	19	Intercept	ACC_and_A1	pair_label	0.0452376	-0.0504447	0.119274
block	279412	19	Intercept	ACC_and_A1	pair_label	0.0427263	-0.0454795	0.134068
block_rnd1	279372	19	Intercept	ACC_and_A1	pair_label	0.052492	-0.0387723	0.141829
block_rnd2	279335	19	Intercept	ACC_and_A1	pair_label	0.0535105	-0.030205	0.143399
accuracy	279335	19	Intercept	ACC_and_A1	pair_label	0.0484466	-0.0360019	0.137931
accuracy_rnd	279310	19	Intercept	ACC_and_A1	pair_label	0.0409736	-0.0465406	0.1119
accuracy_int	279310	19	Intercept	ACC_and_A1	pair_label	0.0381301	-0.0306691	0.120486
accuracy_int_rnd	279281	19	Intercept	ACC_and_A1	pair_label	0.0383109	-0.0394417	0.118591
vividness	279283	19	Intercept	ACC_and_A1	pair_label	0.0369844	-0.0367975	0.11462
vividness_rnd	279297	19	Intercept	ACC_and_A1	pair_label	0.0282759	-0.0370253	0.0966842
vividness_int	279299	19	Intercept	ACC_and_A1	pair_label	0.0284972	-0.0423083	0.0952287
vividness_int_rnd	279276	19	Intercept	ACC_and_A1	pair_label	0.026842	-0.0331982	0.102792
full_model	279276	19	Intercept	ACC_and_A1	pair_label	0.0280375	-0.0387633	0.106458
full_model_rnd	279279	19	Intercept	ACC_and_A1	pair_label	0.0262521	-0.04125	0.0868235
intercept	279202	21	Intercept	ACC_and_A1	pair_label	0.0381176	-0.045999	0.115452
block	279204	21	Intercept	ACC_and_A1	pair_label	0.0370449	-0.051775	0.115591
block_rnd1	279137	21	Intercept	ACC_and_A1	pair_label	0.0488227	-0.0374814	0.147651
block_rnd2	279099	21	Intercept	ACC_and_A1	pair_label	0.0458768	-0.0521076	0.135938
accuracy	279100	21	Intercept	ACC_and_A1	pair_label	0.0427048	-0.0456554	0.142702
accuracy_rnd	279047	21	Intercept	ACC_and_A1	pair_label	0.0415347	-0.0494681	0.119047
accuracy_int	279047	21	Intercept	ACC_and_A1	pair_label	0.03905	-0.0480346	0.115925
accuracy_int_rnd	279010	21	Intercept	ACC_and_A1	pair_label	0.0398608	-0.0441882	0.127179
vividness	279010	21	Intercept	ACC_and_A1	pair_label	0.0423689	-0.0443184	0.123099
vividness_rnd	279036	21	Intercept	ACC_and_A1	pair_label	0.0368379	-0.0399121	0.105731
vividness_int	279038	21	Intercept	ACC_and_A1	pair_label	0.0309164	-0.0352786	0.112018
vividness_int_rnd	279025	21	Intercept	ACC_and_A1	pair_label	0.033991	-0.0389781	0.106117
full_model	279025	21	Intercept	ACC_and_A1	pair_label	0.0350539	-0.0396445	0.1057
full_model_rnd	279025	21	Intercept	ACC_and_A1	pair_label	0.0312439	-0.037927	0.103131
intercept	279355	23	Intercept	ACC_and_A1	pair_label	0.0189457	-0.0590362	0.104793
block	279354	23	Intercept	ACC_and_A1	pair_label	0.0168555	-0.062695	0.100983
block_rnd1	279313	23	Intercept	ACC_and_A1	pair_label	0.0205482	-0.0575187	0.112411
block_rnd2	279260	23	Intercept	ACC_and_A1	pair_label	0.0199506	-0.0661401	0.1095
accuracy	279260	23	Intercept	ACC_and_A1	pair_label	0.0197877	-0.0649996	0.109602
accuracy_rnd	279191	23	Intercept	ACC_and_A1	pair_label	0.0184809	-0.0694223	0.0991575
accuracy_int	279192	23	Intercept	ACC_and_A1	pair_label	0.0182759	-0.0575984	0.0972025
accuracy_int_rnd	279162	23	Intercept	ACC_and_A1	pair_label	0.0205048	-0.061677	0.108689
vividness	279162	23	Intercept	ACC_and_A1	pair_label	0.0238951	-0.0638188	0.108006
vividness_rnd	279149	23	Intercept	ACC_and_A1	pair_label	0.0165546	-0.0559595	0.094369
vividness_int	279151	23	Intercept	ACC_and_A1	pair_label	0.0151669	-0.0734814	0.0838964
vividness_int_rnd	279140	23	Intercept	ACC_and_A1	pair_label	0.0181014	-0.0531106	0.0962333
full_model	279141	23	Intercept	ACC_and_A1	pair_label	0.0176047	-0.0540275	0.0967681
full_model_rnd	279130	23	Intercept	ACC_and_A1	pair_label	0.02044	-0.0612472	0.099555
intercept	280222	25	Intercept	ACC_and_A1	pair_label	0.012553	-0.0644627	0.0864116
block	280223	25	Intercept	ACC_and_A1	pair_label	0.00998318	-0.0652659	0.0795324
block_rnd1	280193	25	Intercept	ACC_and_A1	pair_label	0.00985857	-0.0732823	0.0880943
block_rnd2	280159	25	Intercept	ACC_and_A1	pair_label	0.0117371	-0.075529	0.0826336
accuracy	280159	25	Intercept	ACC_and_A1	pair_label	0.00885307	-0.07263	0.0856884
accuracy_rnd	280146	25	Intercept	ACC_and_A1	pair_label	0.0127788	-0.0593765	0.0763106
accuracy_int	280147	25	Intercept	ACC_and_A1	pair_label	0.00731682	-0.0604674	0.0742748
accuracy_int_rnd	280122	25	Intercept	ACC_and_A1	pair_label	0.00906095	-0.0602343	0.0802775
vividness	280123	25	Intercept	ACC_and_A1	pair_label	0.00828356	-0.0629547	0.0756364
vividness_rnd	280057	25	Intercept	ACC_and_A1	pair_label	0.0109994	-0.0711552	0.0698077
vividness_int	280058	25	Intercept	ACC_and_A1	pair_label	0.00412952	-0.0647575	0.0776794
vividness_int_rnd	280034	25	Intercept	ACC_and_A1	pair_label	0.00971708	-0.0727392	0.0776279
full_model	280034	25	Intercept	ACC_and_A1	pair_label	0.00536911	-0.0610832	0.0806003
full_model_rnd	280019	25	Intercept	ACC_and_A1	pair_label	0.00666306	-0.0640929	0.081992
intercept	279955	27	Intercept	ACC_and_A1	pair_label	0.00476733	-0.0547756	0.0812587
block	279951	27	Intercept	ACC_and_A1	pair_label	0.00742675	-0.0552625	0.0772328
block_rnd1	279921	27	Intercept	ACC_and_A1	pair_label	0.00392966	-0.0740779	0.0723032
block_rnd2	279892	27	Intercept	ACC_and_A1	pair_label	0.00573683	-0.0671936	0.0776373
accuracy	279892	27	Intercept	ACC_and_A1	pair_label	0.00579785	-0.0656142	0.0814878
accuracy_rnd	279867	27	Intercept	ACC_and_A1	pair_label	0.00515412	-0.0565255	0.0652027
accuracy_int	279866	27	Intercept	ACC_and_A1	pair_label	0.00243449	-0.064145	0.0608053
accuracy_int_rnd	279849	27	Intercept	ACC_and_A1	pair_label	0.002469	-0.061544	0.0667442
vividness	279850	27	Intercept	ACC_and_A1	pair_label	0.00198916	-0.0671234	0.0619219
vividness_rnd	279832	27	Intercept	ACC_and_A1	pair_label	0.00171051	-0.064146	0.0595356
vividness_int	279834	27	Intercept	ACC_and_A1	pair_label	3.23874e-05	-0.0609473	0.0606987
vividness_int_rnd	279822	27	Intercept	ACC_and_A1	pair_label	0.00105889	-0.0543767	0.0663218
full_model	279821	27	Intercept	ACC_and_A1	pair_label	-0.00108968	-0.0631223	0.0580741
full_model_rnd	279812	27	Intercept	ACC_and_A1	pair_label	-0.00105484	-0.0676908	0.0591365
intercept	300823	29	Intercept	ACC_and_A1	pair_label	0.00687966	-0.0653804	0.0814398
block	300809	29	Intercept	ACC_and_A1	pair_label	0.00669805	-0.0573971	0.0809237
block_rnd1	300771	29	Intercept	ACC_and_A1	pair_label	0.0069925	-0.0716717	0.0913447
block_rnd2	300724	29	Intercept	ACC_and_A1	pair_label	0.0039203	-0.0817915	0.086948
accuracy	300725	29	Intercept	ACC_and_A1	pair_label	0.00535627	-0.0828707	0.0849636
accuracy_rnd	300710	29	Intercept	ACC_and_A1	pair_label	0.00356996	-0.0732181	0.0710866
accuracy_int	300709	29	Intercept	ACC_and_A1	pair_label	0.00283918	-0.0737444	0.0753064
accuracy_int_rnd	300701	29	Intercept	ACC_and_A1	pair_label	0.0015641	-0.0669889	0.0721286
vividness	300700	29	Intercept	ACC_and_A1	pair_label	0.00559544	-0.0663964	0.087299
vividness_rnd	300714	29	Intercept	ACC_and_A1	pair_label	0.00229914	-0.0648964	0.0644077
vividness_int	300715	29	Intercept	ACC_and_A1	pair_label	0.000879454	-0.0612361	0.0624832
vividness_int_rnd	300706	29	Intercept	ACC_and_A1	pair_label	0.00189271	-0.0674845	0.0639928
full_model	300706	29	Intercept	ACC_and_A1	pair_label	0.00346519	-0.067542	0.0713083
full_model_rnd	300702	29	Intercept	ACC_and_A1	pair_label	0.00252883	-0.0628952	0.0690164
intercept	273252	3	Intercept	ACC_and_DLPFC	pair_label	0.0991186	0.0438712	0.150949	1
block	273227	3	Intercept	ACC_and_DLPFC	pair_label	0.0990978	0.0516235	0.156271	1
block_rnd1	273012	3	Intercept	ACC_and_DLPFC	pair_label	0.105861	0.0520474	0.154713	1
block_rnd2	272688	3	Intercept	ACC_and_DLPFC	pair_label	0.103577	0.042036	0.157557	1
accuracy	272689	3	Intercept	ACC_and_DLPFC	pair_label	0.101127	0.0366133	0.158648	1
accuracy_rnd	272525	3	Intercept	ACC_and_DLPFC	pair_label	0.11903	0.0709388	0.185465	1
accuracy_int	272524	3	Intercept	ACC_and_DLPFC	pair_label	0.11393	0.0579497	0.170342	1
accuracy_int_rnd	272471	3	Intercept	ACC_and_DLPFC	pair_label	0.10562	0.0385667	0.167656	1
vividness	272471	3	Intercept	ACC_and_DLPFC	pair_label	0.103192	0.0392505	0.163085	1
vividness_rnd	272360	3	Intercept	ACC_and_DLPFC	pair_label	0.107829	0.0460393	0.17093	1
vividness_int	272359	3	Intercept	ACC_and_DLPFC	pair_label	0.105012	0.0446975	0.164931	1
vividness_int_rnd	272314	3	Intercept	ACC_and_DLPFC	pair_label	0.101326	0.036476	0.160705	1
full_model	272314	3	Intercept	ACC_and_DLPFC	pair_label	0.100746	0.0401461	0.162671	1
full_model_rnd	272291	3	Intercept	ACC_and_DLPFC	pair_label	0.102584	0.0376123	0.158375	1
intercept	266197	5	Intercept	ACC_and_DLPFC	pair_label	0.161579	0.113847	0.201955	1
block	266182	5	Intercept	ACC_and_DLPFC	pair_label	0.162686	0.11747	0.204179	1
block_rnd1	265877	5	Intercept	ACC_and_DLPFC	pair_label	0.167976	0.124278	0.212686	1
block_rnd2	265489	5	Intercept	ACC_and_DLPFC	pair_label	0.164829	0.114114	0.222213	1
accuracy	265489	5	Intercept	ACC_and_DLPFC	pair_label	0.169388	0.112331	0.225938	1
accuracy_rnd	265238	5	Intercept	ACC_and_DLPFC	pair_label	0.191119	0.138677	0.248735	1
accuracy_int	265239	5	Intercept	ACC_and_DLPFC	pair_label	0.188903	0.136682	0.245947	1
accuracy_int_rnd	265156	5	Intercept	ACC_and_DLPFC	pair_label	0.1811	0.11446	0.234028	1
vividness	265156	5	Intercept	ACC_and_DLPFC	pair_label	0.179953	0.118346	0.24327	1
vividness_rnd	265020	5	Intercept	ACC_and_DLPFC	pair_label	0.175711	0.118742	0.239642	1
vividness_int	265021	5	Intercept	ACC_and_DLPFC	pair_label	0.177326	0.109778	0.236975	1
vividness_int_rnd	264980	5	Intercept	ACC_and_DLPFC	pair_label	0.174087	0.118665	0.241615	1
full_model	264980	5	Intercept	ACC_and_DLPFC	pair_label	0.174766	0.11349	0.228463	1
full_model_rnd	264942	5	Intercept	ACC_and_DLPFC	pair_label	0.171895	0.109103	0.232518	1
intercept	278096	7	Intercept	ACC_and_DLPFC	pair_label	0.147473	0.101127	0.194888	1
block	278085	7	Intercept	ACC_and_DLPFC	pair_label	0.144282	0.0957283	0.190601	1
block_rnd1	277930	7	Intercept	ACC_and_DLPFC	pair_label	0.144038	0.101827	0.193077	1
block_rnd2	277801	7	Intercept	ACC_and_DLPFC	pair_label	0.143757	0.0958177	0.195193	1
accuracy	277802	7	Intercept	ACC_and_DLPFC	pair_label	0.143836	0.0966896	0.196213	1
accuracy_rnd	277371	7	Intercept	ACC_and_DLPFC	pair_label	0.171434	0.124266	0.228606	1
accuracy_int	277371	7	Intercept	ACC_and_DLPFC	pair_label	0.175808	0.122554	0.226498	1
accuracy_int_rnd	277261	7	Intercept	ACC_and_DLPFC	pair_label	0.16548	0.101984	0.226921	1
vividness	277260	7	Intercept	ACC_and_DLPFC	pair_label	0.16509	0.103272	0.229468	1
vividness_rnd	277145	7	Intercept	ACC_and_DLPFC	pair_label	0.1597	0.101375	0.229648	1
vividness_int	277146	7	Intercept	ACC_and_DLPFC	pair_label	0.157406	0.0965804	0.221027	1
vividness_int_rnd	277069	7	Intercept	ACC_and_DLPFC	pair_label	0.157795	0.0965878	0.218499	1
full_model	277068	7	Intercept	ACC_and_DLPFC	pair_label	0.158284	0.0957522	0.219452	1
full_model_rnd	277005	7	Intercept	ACC_and_DLPFC	pair_label	0.156189	0.0974399	0.220076	1
intercept	278487	9	Intercept	ACC_and_DLPFC	pair_label	0.0795699	0.0340833	0.131835	1
block	278487	9	Intercept	ACC_and_DLPFC	pair_label	0.0753906	0.0304254	0.1279	1
block_rnd1	278362	9	Intercept	ACC_and_DLPFC	pair_label	0.0789751	0.0295984	0.122155	1
block_rnd2	278214	9	Intercept	ACC_and_DLPFC	pair_label	0.0773234	0.0279885	0.12579	1
accuracy	278214	9	Intercept	ACC_and_DLPFC	pair_label	0.0758236	0.0299233	0.126771	1
accuracy_rnd	277758	9	Intercept	ACC_and_DLPFC	pair_label	0.0768507	0.0280354	0.131682	1
accuracy_int	277758	9	Intercept	ACC_and_DLPFC	pair_label	0.0802468	0.0282403	0.133462	1
accuracy_int_rnd	277651	9	Intercept	ACC_and_DLPFC	pair_label	0.0867317	0.0287426	0.149692	1
vividness	277650	9	Intercept	ACC_and_DLPFC	pair_label	0.0878939	0.0213923	0.146312	1
vividness_rnd	277435	9	Intercept	ACC_and_DLPFC	pair_label	0.0831195	0.0195773	0.146006	1
vividness_int	277434	9	Intercept	ACC_and_DLPFC	pair_label	0.0863261	0.017333	0.144921	1
vividness_int_rnd	277354	9	Intercept	ACC_and_DLPFC	pair_label	0.0821827	0.0200237	0.144287	1
full_model	277355	9	Intercept	ACC_and_DLPFC	pair_label	0.0807308	0.0209171	0.146512	1
full_model_rnd	277239	9	Intercept	ACC_and_DLPFC	pair_label	0.0850576	0.0240836	0.1443	1
intercept	275214	11	Intercept	ACC_and_DLPFC	pair_label	0.00498128	-0.0431838	0.0525947
block	275213	11	Intercept	ACC_and_DLPFC	pair_label	0.0048373	-0.0423139	0.054061
block_rnd1	275150	11	Intercept	ACC_and_DLPFC	pair_label	0.00519915	-0.0402602	0.055211
block_rnd2	274970	11	Intercept	ACC_and_DLPFC	pair_label	0.00419208	-0.043223	0.0545175
accuracy	274969	11	Intercept	ACC_and_DLPFC	pair_label	0.00413174	-0.0467414	0.0506569
accuracy_rnd	274584	11	Intercept	ACC_and_DLPFC	pair_label	-0.00150089	-0.0521142	0.0485723
accuracy_int	274585	11	Intercept	ACC_and_DLPFC	pair_label	0.00155069	-0.0489296	0.049758
accuracy_int_rnd	274527	11	Intercept	ACC_and_DLPFC	pair_label	0.0134281	-0.0447311	0.0799878
vividness	274528	11	Intercept	ACC_and_DLPFC	pair_label	0.0148231	-0.0424836	0.070846
vividness_rnd	274343	11	Intercept	ACC_and_DLPFC	pair_label	0.0131207	-0.04866	0.0707321
vividness_int	274343	11	Intercept	ACC_and_DLPFC	pair_label	0.0123199	-0.0489583	0.0749951
vividness_int_rnd	274314	11	Intercept	ACC_and_DLPFC	pair_label	0.0147534	-0.0416346	0.0752362
full_model	274314	11	Intercept	ACC_and_DLPFC	pair_label	0.0177228	-0.0440767	0.0704413
full_model_rnd	274265	11	Intercept	ACC_and_DLPFC	pair_label	0.0111218	-0.049423	0.0672699
intercept	276819	13	Intercept	ACC_and_DLPFC	pair_label	-0.0353914	-0.0765045	0.00960728
block	276820	13	Intercept	ACC_and_DLPFC	pair_label	-0.0346586	-0.0759262	0.0112164
block_rnd1	276762	13	Intercept	ACC_and_DLPFC	pair_label	-0.0373474	-0.0862437	0.00529033
block_rnd2	276724	13	Intercept	ACC_and_DLPFC	pair_label	-0.0369842	-0.0822556	0.00479924
accuracy	276725	13	Intercept	ACC_and_DLPFC	pair_label	-0.0376119	-0.0830316	0.00570787
accuracy_rnd	276570	13	Intercept	ACC_and_DLPFC	pair_label	-0.0444754	-0.0906247	-0.00188844	1
accuracy_int	276571	13	Intercept	ACC_and_DLPFC	pair_label	-0.0431256	-0.0910482	-0.00232927	1
accuracy_int_rnd	276526	13	Intercept	ACC_and_DLPFC	pair_label	-0.0311827	-0.0820126	0.018959
vividness	276526	13	Intercept	ACC_and_DLPFC	pair_label	-0.0319968	-0.0849584	0.0178998
vividness_rnd	276438	13	Intercept	ACC_and_DLPFC	pair_label	-0.0322541	-0.0843813	0.0161845
vividness_int	276438	13	Intercept	ACC_and_DLPFC	pair_label	-0.0316357	-0.0800722	0.026925
vividness_int_rnd	276416	13	Intercept	ACC_and_DLPFC	pair_label	-0.0286165	-0.0781075	0.0209584
full_model	276416	13	Intercept	ACC_and_DLPFC	pair_label	-0.0318941	-0.0837227	0.0224377
full_model_rnd	276392	13	Intercept	ACC_and_DLPFC	pair_label	-0.0292187	-0.085907	0.0205836
intercept	278289	15	Intercept	ACC_and_DLPFC	pair_label	-0.0331246	-0.0777936	0.0116237
block	278290	15	Intercept	ACC_and_DLPFC	pair_label	-0.0337866	-0.0834932	0.00330192
block_rnd1	278219	15	Intercept	ACC_and_DLPFC	pair_label	-0.0371433	-0.0784048	0.0115654
block_rnd2	278206	15	Intercept	ACC_and_DLPFC	pair_label	-0.0356153	-0.0807094	0.00544457
accuracy	278207	15	Intercept	ACC_and_DLPFC	pair_label	-0.038009	-0.0825815	0.00407017
accuracy_rnd	278161	15	Intercept	ACC_and_DLPFC	pair_label	-0.0306541	-0.0739444	0.0140268
accuracy_int	278161	15	Intercept	ACC_and_DLPFC	pair_label	-0.0315977	-0.0739907	0.0116369
accuracy_int_rnd	278131	15	Intercept	ACC_and_DLPFC	pair_label	-0.0204005	-0.0661385	0.0294097
vividness	278131	15	Intercept	ACC_and_DLPFC	pair_label	-0.0207908	-0.0749049	0.0220955
vividness_rnd	278137	15	Intercept	ACC_and_DLPFC	pair_label	-0.0214857	-0.068034	0.0262793
vividness_int	278137	15	Intercept	ACC_and_DLPFC	pair_label	-0.0193246	-0.0679525	0.0274677
vividness_int_rnd	278125	15	Intercept	ACC_and_DLPFC	pair_label	-0.0204446	-0.0709652	0.0233945
full_model	278126	15	Intercept	ACC_and_DLPFC	pair_label	-0.0191856	-0.0674917	0.0281337
full_model_rnd	278110	15	Intercept	ACC_and_DLPFC	pair_label	-0.0197815	-0.0626214	0.026158
intercept	279325	17	Intercept	ACC_and_DLPFC	pair_label	0.00805321	-0.0359685	0.0471323
block	279327	17	Intercept	ACC_and_DLPFC	pair_label	0.00846314	-0.0342282	0.0475118
block_rnd1	279289	17	Intercept	ACC_and_DLPFC	pair_label	0.00830279	-0.0372742	0.0466445
block_rnd2	279260	17	Intercept	ACC_and_DLPFC	pair_label	0.00642809	-0.0389416	0.0447485
accuracy	279260	17	Intercept	ACC_and_DLPFC	pair_label	0.00710929	-0.0311256	0.0520364
accuracy_rnd	279208	17	Intercept	ACC_and_DLPFC	pair_label	0.014766	-0.0308977	0.055108
accuracy_int	279208	17	Intercept	ACC_and_DLPFC	pair_label	0.0145701	-0.025903	0.0541775
accuracy_int_rnd	279176	17	Intercept	ACC_and_DLPFC	pair_label	0.0220345	-0.0267475	0.0694168
vividness	279175	17	Intercept	ACC_and_DLPFC	pair_label	0.0219327	-0.0258807	0.0701183
vividness_rnd	279153	17	Intercept	ACC_and_DLPFC	pair_label	0.0179629	-0.0295457	0.0592027
vividness_int	279155	17	Intercept	ACC_and_DLPFC	pair_label	0.0162174	-0.0265026	0.0605622
vividness_int_rnd	279124	17	Intercept	ACC_and_DLPFC	pair_label	0.0210869	-0.0247511	0.0673652
full_model	279124	17	Intercept	ACC_and_DLPFC	pair_label	0.0201141	-0.0289349	0.0658279
full_model_rnd	279121	17	Intercept	ACC_and_DLPFC	pair_label	0.0211755	-0.0235273	0.0667962
intercept	279409	19	Intercept	ACC_and_DLPFC	pair_label	0.00410482	-0.0359281	0.0498093
block	279412	19	Intercept	ACC_and_DLPFC	pair_label	0.00528389	-0.0390892	0.0492876
block_rnd1	279372	19	Intercept	ACC_and_DLPFC	pair_label	0.00240257	-0.0344272	0.053022
block_rnd2	279335	19	Intercept	ACC_and_DLPFC	pair_label	0.00338787	-0.0404417	0.0499468
accuracy	279335	19	Intercept	ACC_and_DLPFC	pair_label	0.00202213	-0.0396337	0.0457133
accuracy_rnd	279310	19	Intercept	ACC_and_DLPFC	pair_label	0.0114606	-0.0301956	0.055667
accuracy_int	279310	19	Intercept	ACC_and_DLPFC	pair_label	0.0101956	-0.0255807	0.0606416
accuracy_int_rnd	279281	19	Intercept	ACC_and_DLPFC	pair_label	0.0179194	-0.0251238	0.0688219
vividness	279283	19	Intercept	ACC_and_DLPFC	pair_label	0.0185984	-0.0266422	0.0696632
vividness_rnd	279297	19	Intercept	ACC_and_DLPFC	pair_label	0.0165692	-0.0328142	0.05845
vividness_int	279299	19	Intercept	ACC_and_DLPFC	pair_label	0.0149467	-0.0315551	0.0556397
vividness_int_rnd	279276	19	Intercept	ACC_and_DLPFC	pair_label	0.0161491	-0.0257251	0.0613716
full_model	279276	19	Intercept	ACC_and_DLPFC	pair_label	0.0167815	-0.027394	0.0605525
full_model_rnd	279279	19	Intercept	ACC_and_DLPFC	pair_label	0.0158303	-0.0351786	0.0572638
intercept	279202	21	Intercept	ACC_and_DLPFC	pair_label	-0.0198754	-0.0638734	0.0193517
block	279204	21	Intercept	ACC_and_DLPFC	pair_label	-0.0195309	-0.062034	0.0210711
block_rnd1	279137	21	Intercept	ACC_and_DLPFC	pair_label	-0.0201544	-0.0629395	0.0240209
block_rnd2	279099	21	Intercept	ACC_and_DLPFC	pair_label	-0.0210209	-0.0677949	0.019855
accuracy	279100	21	Intercept	ACC_and_DLPFC	pair_label	-0.0217649	-0.0657209	0.022791
accuracy_rnd	279047	21	Intercept	ACC_and_DLPFC	pair_label	-0.0156051	-0.0569954	0.0301696
accuracy_int	279047	21	Intercept	ACC_and_DLPFC	pair_label	-0.0127932	-0.0526004	0.0272639
accuracy_int_rnd	279010	21	Intercept	ACC_and_DLPFC	pair_label	-0.00241302	-0.0512475	0.0488048
vividness	279010	21	Intercept	ACC_and_DLPFC	pair_label	-0.00373698	-0.0521914	0.0443662
vividness_rnd	279036	21	Intercept	ACC_and_DLPFC	pair_label	-0.00414122	-0.0489149	0.0404707
vividness_int	279038	21	Intercept	ACC_and_DLPFC	pair_label	-0.00257357	-0.0442464	0.0444142
vividness_int_rnd	279025	21	Intercept	ACC_and_DLPFC	pair_label	-0.00350389	-0.0497336	0.0429391
full_model	279025	21	Intercept	ACC_and_DLPFC	pair_label	-0.00323554	-0.0447875	0.0419472
full_model_rnd	279025	21	Intercept	ACC_and_DLPFC	pair_label	-0.00330971	-0.0460772	0.0454486
intercept	279355	23	Intercept	ACC_and_DLPFC	pair_label	-0.0107607	-0.0532578	0.0316574
block	279354	23	Intercept	ACC_and_DLPFC	pair_label	-0.0122224	-0.0566479	0.0337567
block_rnd1	279313	23	Intercept	ACC_and_DLPFC	pair_label	-0.0145771	-0.0598236	0.0275642
block_rnd2	279260	23	Intercept	ACC_and_DLPFC	pair_label	-0.0146607	-0.0591742	0.0304907
accuracy	279260	23	Intercept	ACC_and_DLPFC	pair_label	-0.0130162	-0.0550951	0.0285945
accuracy_rnd	279191	23	Intercept	ACC_and_DLPFC	pair_label	-0.0122486	-0.0592059	0.0344148
accuracy_int	279192	23	Intercept	ACC_and_DLPFC	pair_label	-0.0110226	-0.0588391	0.0304614
accuracy_int_rnd	279162	23	Intercept	ACC_and_DLPFC	pair_label	0.00126246	-0.0498771	0.0497017
vividness	279162	23	Intercept	ACC_and_DLPFC	pair_label	0.00198761	-0.0462107	0.0527613
vividness_rnd	279149	23	Intercept	ACC_and_DLPFC	pair_label	-0.00112237	-0.0492812	0.0430484
vividness_int	279151	23	Intercept	ACC_and_DLPFC	pair_label	-0.00280016	-0.0499814	0.0397492
vividness_int_rnd	279140	23	Intercept	ACC_and_DLPFC	pair_label	0.0015909	-0.0520567	0.045969
full_model	279141	23	Intercept	ACC_and_DLPFC	pair_label	-0.000667662	-0.046346	0.0505805
full_model_rnd	279130	23	Intercept	ACC_and_DLPFC	pair_label	4.53899e-05	-0.0515909	0.0447738
intercept	280222	25	Intercept	ACC_and_DLPFC	pair_label	0.0183804	-0.0222883	0.0579048
block	280223	25	Intercept	ACC_and_DLPFC	pair_label	0.0198946	-0.0260205	0.0548087
block_rnd1	280193	25	Intercept	ACC_and_DLPFC	pair_label	0.0172221	-0.0205972	0.0610769
block_rnd2	280159	25	Intercept	ACC_and_DLPFC	pair_label	0.0192239	-0.0212568	0.0666048
accuracy	280159	25	Intercept	ACC_and_DLPFC	pair_label	0.0175552	-0.0240829	0.063376
accuracy_rnd	280146	25	Intercept	ACC_and_DLPFC	pair_label	0.01962	-0.0178621	0.0642898
accuracy_int	280147	25	Intercept	ACC_and_DLPFC	pair_label	0.0184646	-0.0170346	0.063539
accuracy_int_rnd	280122	25	Intercept	ACC_and_DLPFC	pair_label	0.0221088	-0.0299123	0.0623747
vividness	280123	25	Intercept	ACC_and_DLPFC	pair_label	0.0222398	-0.0196892	0.0652267
vividness_rnd	280057	25	Intercept	ACC_and_DLPFC	pair_label	0.0187013	-0.0204935	0.0664514
vividness_int	280058	25	Intercept	ACC_and_DLPFC	pair_label	0.0181337	-0.0231878	0.0622314
vividness_int_rnd	280034	25	Intercept	ACC_and_DLPFC	pair_label	0.0147259	-0.0245123	0.0614788
full_model	280034	25	Intercept	ACC_and_DLPFC	pair_label	0.0143814	-0.0359359	0.0520917
full_model_rnd	280019	25	Intercept	ACC_and_DLPFC	pair_label	0.0140318	-0.0370867	0.0551316
intercept	279955	27	Intercept	ACC_and_DLPFC	pair_label	-0.0019692	-0.0392409	0.038787
block	279951	27	Intercept	ACC_and_DLPFC	pair_label	-0.00361441	-0.0427631	0.0356225
block_rnd1	279921	27	Intercept	ACC_and_DLPFC	pair_label	-0.00462855	-0.041724	0.0436464
block_rnd2	279892	27	Intercept	ACC_and_DLPFC	pair_label	-0.00446325	-0.0445924	0.0396178
accuracy	279892	27	Intercept	ACC_and_DLPFC	pair_label	-0.00361949	-0.0447447	0.0390616
accuracy_rnd	279867	27	Intercept	ACC_and_DLPFC	pair_label	-0.00258174	-0.042325	0.041852
accuracy_int	279866	27	Intercept	ACC_and_DLPFC	pair_label	-0.00541414	-0.0451904	0.0335178
accuracy_int_rnd	279849	27	Intercept	ACC_and_DLPFC	pair_label	-0.000346564	-0.0418374	0.0442688
vividness	279850	27	Intercept	ACC_and_DLPFC	pair_label	-0.00104903	-0.0469051	0.0393737
vividness_rnd	279832	27	Intercept	ACC_and_DLPFC	pair_label	-0.00444764	-0.0457337	0.0399004
vividness_int	279834	27	Intercept	ACC_and_DLPFC	pair_label	-0.00356246	-0.0453108	0.0365244
vividness_int_rnd	279822	27	Intercept	ACC_and_DLPFC	pair_label	-0.00543313	-0.0444705	0.0367494
full_model	279821	27	Intercept	ACC_and_DLPFC	pair_label	-0.00683195	-0.0472174	0.0337293
full_model_rnd	279812	27	Intercept	ACC_and_DLPFC	pair_label	-0.00541081	-0.046179	0.0336992
intercept	300823	29	Intercept	ACC_and_DLPFC	pair_label	0.0201567	-0.0186767	0.0685181
block	300809	29	Intercept	ACC_and_DLPFC	pair_label	0.0234116	-0.0220348	0.068436
block_rnd1	300771	29	Intercept	ACC_and_DLPFC	pair_label	0.02095	-0.0212977	0.0721943
block_rnd2	300724	29	Intercept	ACC_and_DLPFC	pair_label	0.0212576	-0.0229765	0.0660673
accuracy	300725	29	Intercept	ACC_and_DLPFC	pair_label	0.0211601	-0.0253764	0.069218
accuracy_rnd	300710	29	Intercept	ACC_and_DLPFC	pair_label	0.023637	-0.020306	0.0738539
accuracy_int	300709	29	Intercept	ACC_and_DLPFC	pair_label	0.0217067	-0.0246424	0.0674004
accuracy_int_rnd	300701	29	Intercept	ACC_and_DLPFC	pair_label	0.0273085	-0.0180809	0.0734577
vividness	300700	29	Intercept	ACC_and_DLPFC	pair_label	0.0271239	-0.0219006	0.0749024
vividness_rnd	300714	29	Intercept	ACC_and_DLPFC	pair_label	0.0247589	-0.0154793	0.0730335
vividness_int	300715	29	Intercept	ACC_and_DLPFC	pair_label	0.0215867	-0.0208201	0.0714374
vividness_int_rnd	300706	29	Intercept	ACC_and_DLPFC	pair_label	0.0257528	-0.0165325	0.0770914
full_model	300706	29	Intercept	ACC_and_DLPFC	pair_label	0.0262275	-0.026868	0.0667608
full_model_rnd	300702	29	Intercept	ACC_and_DLPFC	pair_label	0.0265643	-0.0206586	0.0676301
intercept	273252	3	Intercept	ACC_and_HPC	pair_label	0.00582363	-0.079287	0.0950831
block	273227	3	Intercept	ACC_and_HPC	pair_label	0.00779278	-0.0718629	0.105132
block_rnd1	273012	3	Intercept	ACC_and_HPC	pair_label	0.00707676	-0.0920236	0.107123
block_rnd2	272688	3	Intercept	ACC_and_HPC	pair_label	0.0101287	-0.10205	0.106092
accuracy	272689	3	Intercept	ACC_and_HPC	pair_label	0.00626608	-0.100984	0.0961681
accuracy_rnd	272525	3	Intercept	ACC_and_HPC	pair_label	0.0103014	-0.0954604	0.104233
accuracy_int	272524	3	Intercept	ACC_and_HPC	pair_label	0.0030771	-0.0891495	0.107012
accuracy_int_rnd	272471	3	Intercept	ACC_and_HPC	pair_label	0.0080351	-0.102636	0.0960447
vividness	272471	3	Intercept	ACC_and_HPC	pair_label	0.00408781	-0.0929489	0.0966254
vividness_rnd	272360	3	Intercept	ACC_and_HPC	pair_label	0.00317298	-0.0835129	0.100581
vividness_int	272359	3	Intercept	ACC_and_HPC	pair_label	0.00149761	-0.0897115	0.0928898
vividness_int_rnd	272314	3	Intercept	ACC_and_HPC	pair_label	0.00205672	-0.0875686	0.0985054
full_model	272314	3	Intercept	ACC_and_HPC	pair_label	0.00663846	-0.0764316	0.105142
full_model_rnd	272291	3	Intercept	ACC_and_HPC	pair_label	0.00760658	-0.0895303	0.0929024
intercept	266197	5	Intercept	ACC_and_HPC	pair_label	0.0369977	-0.0575211	0.127983
block	266182	5	Intercept	ACC_and_HPC	pair_label	0.033652	-0.0548029	0.125841
block_rnd1	265877	5	Intercept	ACC_and_HPC	pair_label	0.0370538	-0.0462698	0.147179
block_rnd2	265489	5	Intercept	ACC_and_HPC	pair_label	0.0414742	-0.0602067	0.150326
accuracy	265489	5	Intercept	ACC_and_HPC	pair_label	0.0411732	-0.0654725	0.131191
accuracy_rnd	265238	5	Intercept	ACC_and_HPC	pair_label	0.0430725	-0.0549944	0.14781
accuracy_int	265239	5	Intercept	ACC_and_HPC	pair_label	0.0388542	-0.0581958	0.13962
accuracy_int_rnd	265156	5	Intercept	ACC_and_HPC	pair_label	0.0321361	-0.0686466	0.140378
vividness	265156	5	Intercept	ACC_and_HPC	pair_label	0.0344155	-0.0599079	0.14068
vividness_rnd	265020	5	Intercept	ACC_and_HPC	pair_label	0.0321157	-0.0693908	0.12771
vividness_int	265021	5	Intercept	ACC_and_HPC	pair_label	0.0344161	-0.0631574	0.141811
vividness_int_rnd	264980	5	Intercept	ACC_and_HPC	pair_label	0.0317238	-0.0658675	0.132686
full_model	264980	5	Intercept	ACC_and_HPC	pair_label	0.0326994	-0.0669301	0.143987
full_model_rnd	264942	5	Intercept	ACC_and_HPC	pair_label	0.0271814	-0.0764818	0.132079
intercept	278096	7	Intercept	ACC_and_HPC	pair_label	-0.0103837	-0.112927	0.121411
block	278085	7	Intercept	ACC_and_HPC	pair_label	-0.00458347	-0.118826	0.104518
block_rnd1	277930	7	Intercept	ACC_and_HPC	pair_label	-0.00771288	-0.110297	0.10882
block_rnd2	277801	7	Intercept	ACC_and_HPC	pair_label	-0.00288919	-0.11302	0.119818
accuracy	277802	7	Intercept	ACC_and_HPC	pair_label	-0.0103029	-0.120027	0.103558
accuracy_rnd	277371	7	Intercept	ACC_and_HPC	pair_label	-0.0095705	-0.110014	0.119291
accuracy_int	277371	7	Intercept	ACC_and_HPC	pair_label	-0.00635953	-0.119975	0.111893
accuracy_int_rnd	277261	7	Intercept	ACC_and_HPC	pair_label	-0.0157965	-0.131162	0.100826
vividness	277260	7	Intercept	ACC_and_HPC	pair_label	-0.0113596	-0.131592	0.0961832
vividness_rnd	277145	7	Intercept	ACC_and_HPC	pair_label	-0.00809011	-0.121919	0.116306
vividness_int	277146	7	Intercept	ACC_and_HPC	pair_label	-0.0110238	-0.119619	0.100351
vividness_int_rnd	277069	7	Intercept	ACC_and_HPC	pair_label	-0.0138252	-0.122563	0.10791
full_model	277068	7	Intercept	ACC_and_HPC	pair_label	-0.0161021	-0.123583	0.0986998
full_model_rnd	277005	7	Intercept	ACC_and_HPC	pair_label	-0.0146857	-0.129278	0.0895469
intercept	278487	9	Intercept	ACC_and_HPC	pair_label	-0.0607601	-0.170941	0.0517364
block	278487	9	Intercept	ACC_and_HPC	pair_label	-0.0640909	-0.17088	0.0518967
block_rnd1	278362	9	Intercept	ACC_and_HPC	pair_label	-0.0619017	-0.175	0.0454488
block_rnd2	278214	9	Intercept	ACC_and_HPC	pair_label	-0.0585638	-0.174611	0.048637
accuracy	278214	9	Intercept	ACC_and_HPC	pair_label	-0.0602823	-0.167932	0.0530517
accuracy_rnd	277758	9	Intercept	ACC_and_HPC	pair_label	-0.0545156	-0.176895	0.0544938
accuracy_int	277758	9	Intercept	ACC_and_HPC	pair_label	-0.0523436	-0.167991	0.0616751
accuracy_int_rnd	277651	9	Intercept	ACC_and_HPC	pair_label	-0.0496272	-0.166994	0.0790023
vividness	277650	9	Intercept	ACC_and_HPC	pair_label	-0.0480969	-0.165684	0.0787625
vividness_rnd	277435	9	Intercept	ACC_and_HPC	pair_label	-0.0456367	-0.149155	0.0789985
vividness_int	277434	9	Intercept	ACC_and_HPC	pair_label	-0.0430547	-0.163905	0.0673171
vividness_int_rnd	277354	9	Intercept	ACC_and_HPC	pair_label	-0.0460379	-0.168675	0.0695202
full_model	277355	9	Intercept	ACC_and_HPC	pair_label	-0.0428486	-0.161711	0.0712177
full_model_rnd	277239	9	Intercept	ACC_and_HPC	pair_label	-0.0437819	-0.165457	0.0727535
intercept	275214	11	Intercept	ACC_and_HPC	pair_label	-0.0707915	-0.171805	0.042455
block	275213	11	Intercept	ACC_and_HPC	pair_label	-0.0740378	-0.174824	0.0277828
block_rnd1	275150	11	Intercept	ACC_and_HPC	pair_label	-0.0719121	-0.181606	0.029063
block_rnd2	274970	11	Intercept	ACC_and_HPC	pair_label	-0.0743909	-0.177023	0.0235196
accuracy	274969	11	Intercept	ACC_and_HPC	pair_label	-0.0770566	-0.179693	0.0214975
accuracy_rnd	274584	11	Intercept	ACC_and_HPC	pair_label	-0.0620685	-0.167417	0.0466619
accuracy_int	274585	11	Intercept	ACC_and_HPC	pair_label	-0.0622113	-0.170769	0.0416762
accuracy_int_rnd	274527	11	Intercept	ACC_and_HPC	pair_label	-0.0609402	-0.16944	0.0520886
vividness	274528	11	Intercept	ACC_and_HPC	pair_label	-0.063772	-0.174335	0.0374737
vividness_rnd	274343	11	Intercept	ACC_and_HPC	pair_label	-0.0602843	-0.169537	0.0448858
vividness_int	274343	11	Intercept	ACC_and_HPC	pair_label	-0.0632721	-0.164065	0.0457075
vividness_int_rnd	274314	11	Intercept	ACC_and_HPC	pair_label	-0.0643116	-0.159622	0.0483185
full_model	274314	11	Intercept	ACC_and_HPC	pair_label	-0.0639569	-0.162555	0.0519864
full_model_rnd	274265	11	Intercept	ACC_and_HPC	pair_label	-0.062762	-0.161179	0.0453766
intercept	276819	13	Intercept	ACC_and_HPC	pair_label	-0.022376	-0.110355	0.0629764
block	276820	13	Intercept	ACC_and_HPC	pair_label	-0.0253087	-0.115762	0.0564476
block_rnd1	276762	13	Intercept	ACC_and_HPC	pair_label	-0.0278696	-0.125417	0.0617952
block_rnd2	276724	13	Intercept	ACC_and_HPC	pair_label	-0.0264194	-0.117847	0.0609666
accuracy	276725	13	Intercept	ACC_and_HPC	pair_label	-0.0258726	-0.121647	0.0654314
accuracy_rnd	276570	13	Intercept	ACC_and_HPC	pair_label	-0.0213159	-0.120166	0.0688025
accuracy_int	276571	13	Intercept	ACC_and_HPC	pair_label	-0.0205422	-0.106171	0.068338
accuracy_int_rnd	276526	13	Intercept	ACC_and_HPC	pair_label	-0.0249813	-0.114498	0.0610947
vividness	276526	13	Intercept	ACC_and_HPC	pair_label	-0.0253857	-0.112084	0.0711588
vividness_rnd	276438	13	Intercept	ACC_and_HPC	pair_label	-0.0290208	-0.122376	0.0648979
vividness_int	276438	13	Intercept	ACC_and_HPC	pair_label	-0.0254619	-0.118628	0.0577484
vividness_int_rnd	276416	13	Intercept	ACC_and_HPC	pair_label	-0.0217054	-0.106534	0.0683381
full_model	276416	13	Intercept	ACC_and_HPC	pair_label	-0.0252196	-0.112586	0.0744527
full_model_rnd	276392	13	Intercept	ACC_and_HPC	pair_label	-0.0256704	-0.116253	0.0642965
intercept	278289	15	Intercept	ACC_and_HPC	pair_label	-0.00103278	-0.0842646	0.0820646
block	278290	15	Intercept	ACC_and_HPC	pair_label	0.00364348	-0.0886113	0.0926325
block_rnd1	278219	15	Intercept	ACC_and_HPC	pair_label	0.000930516	-0.0901086	0.0978782
block_rnd2	278206	15	Intercept	ACC_and_HPC	pair_label	0.00195597	-0.0826026	0.0989885
accuracy	278207	15	Intercept	ACC_and_HPC	pair_label	-0.00118464	-0.0972281	0.0910999
accuracy_rnd	278161	15	Intercept	ACC_and_HPC	pair_label	0.00275412	-0.0743294	0.0837639
accuracy_int	278161	15	Intercept	ACC_and_HPC	pair_label	0.00515503	-0.0878663	0.0827328
accuracy_int_rnd	278131	15	Intercept	ACC_and_HPC	pair_label	-0.00123035	-0.0827737	0.0886926
vividness	278131	15	Intercept	ACC_and_HPC	pair_label	-0.000415565	-0.0794691	0.0802292
vividness_rnd	278137	15	Intercept	ACC_and_HPC	pair_label	0.00139146	-0.0747093	0.0764351
vividness_int	278137	15	Intercept	ACC_and_HPC	pair_label	0.00300632	-0.078445	0.0812027
vividness_int_rnd	278125	15	Intercept	ACC_and_HPC	pair_label	0.00167895	-0.0763588	0.0827772
full_model	278126	15	Intercept	ACC_and_HPC	pair_label	-0.000129416	-0.0754254	0.0782694
full_model_rnd	278110	15	Intercept	ACC_and_HPC	pair_label	0.000367286	-0.0731535	0.080192
intercept	279325	17	Intercept	ACC_and_HPC	pair_label	-0.00215717	-0.0760614	0.0659688
block	279327	17	Intercept	ACC_and_HPC	pair_label	-0.0018637	-0.0687024	0.0774342
block_rnd1	279289	17	Intercept	ACC_and_HPC	pair_label	-0.00103218	-0.090183	0.0701057
block_rnd2	279260	17	Intercept	ACC_and_HPC	pair_label	-0.00104746	-0.0719019	0.0852075
accuracy	279260	17	Intercept	ACC_and_HPC	pair_label	-0.00104309	-0.0896484	0.070129
accuracy_rnd	279208	17	Intercept	ACC_and_HPC	pair_label	-0.00133213	-0.080416	0.0744286
accuracy_int	279208	17	Intercept	ACC_and_HPC	pair_label	-0.00309387	-0.0770797	0.0635308
accuracy_int_rnd	279176	17	Intercept	ACC_and_HPC	pair_label	-0.00266819	-0.0781606	0.0778262
vividness	279175	17	Intercept	ACC_and_HPC	pair_label	-0.00246912	-0.0789014	0.0702696
vividness_rnd	279153	17	Intercept	ACC_and_HPC	pair_label	-0.00556036	-0.0749168	0.0685848
vividness_int	279155	17	Intercept	ACC_and_HPC	pair_label	-0.00537301	-0.0735948	0.0706587
vividness_int_rnd	279124	17	Intercept	ACC_and_HPC	pair_label	-0.00501972	-0.079445	0.0743441
full_model	279124	17	Intercept	ACC_and_HPC	pair_label	-0.00535691	-0.0816885	0.0663178
full_model_rnd	279121	17	Intercept	ACC_and_HPC	pair_label	-0.00725486	-0.077014	0.0657578
intercept	279409	19	Intercept	ACC_and_HPC	pair_label	-0.0102452	-0.0858297	0.0673142
block	279412	19	Intercept	ACC_and_HPC	pair_label	-0.010771	-0.0842579	0.067183
block_rnd1	279372	19	Intercept	ACC_and_HPC	pair_label	-0.0131926	-0.0945164	0.0678849
block_rnd2	279335	19	Intercept	ACC_and_HPC	pair_label	-0.0100286	-0.0918697	0.0697965
accuracy	279335	19	Intercept	ACC_and_HPC	pair_label	-0.0123097	-0.0983402	0.0697554
accuracy_rnd	279310	19	Intercept	ACC_and_HPC	pair_label	-0.00738123	-0.0873115	0.0591261
accuracy_int	279310	19	Intercept	ACC_and_HPC	pair_label	-0.00971919	-0.0754621	0.0602923
accuracy_int_rnd	279281	19	Intercept	ACC_and_HPC	pair_label	-0.0120415	-0.0896413	0.0613884
vividness	279283	19	Intercept	ACC_and_HPC	pair_label	-0.0106796	-0.0831005	0.0679548
vividness_rnd	279297	19	Intercept	ACC_and_HPC	pair_label	-0.0114383	-0.0774911	0.0511704
vividness_int	279299	19	Intercept	ACC_and_HPC	pair_label	-0.00914254	-0.0747477	0.0543565
vividness_int_rnd	279276	19	Intercept	ACC_and_HPC	pair_label	-0.00946739	-0.08264	0.0544237
full_model	279276	19	Intercept	ACC_and_HPC	pair_label	-0.0134408	-0.077992	0.059033
full_model_rnd	279279	19	Intercept	ACC_and_HPC	pair_label	-0.0127269	-0.0817774	0.049735
intercept	279202	21	Intercept	ACC_and_HPC	pair_label	-0.0175295	-0.0853741	0.0644342
block	279204	21	Intercept	ACC_and_HPC	pair_label	-0.015608	-0.0933983	0.0567023
block_rnd1	279137	21	Intercept	ACC_and_HPC	pair_label	-0.0205344	-0.115004	0.0581528
block_rnd2	279099	21	Intercept	ACC_and_HPC	pair_label	-0.0231756	-0.114248	0.0637697
accuracy	279100	21	Intercept	ACC_and_HPC	pair_label	-0.0199312	-0.109359	0.0573287
accuracy_rnd	279047	21	Intercept	ACC_and_HPC	pair_label	-0.0148597	-0.0978385	0.0527474
accuracy_int	279047	21	Intercept	ACC_and_HPC	pair_label	-0.0134791	-0.0951603	0.0609823
accuracy_int_rnd	279010	21	Intercept	ACC_and_HPC	pair_label	-0.0132837	-0.100717	0.064356
vividness	279010	21	Intercept	ACC_and_HPC	pair_label	-0.0133413	-0.089998	0.0643591
vividness_rnd	279036	21	Intercept	ACC_and_HPC	pair_label	-0.0105087	-0.0789128	0.0610613
vividness_int	279038	21	Intercept	ACC_and_HPC	pair_label	-0.0109726	-0.0771834	0.0601201
vividness_int_rnd	279025	21	Intercept	ACC_and_HPC	pair_label	-0.0103348	-0.0799213	0.0657623
full_model	279025	21	Intercept	ACC_and_HPC	pair_label	-0.00614793	-0.0804025	0.0654982
full_model_rnd	279025	21	Intercept	ACC_and_HPC	pair_label	-0.00687722	-0.0829192	0.053336
intercept	279355	23	Intercept	ACC_and_HPC	pair_label	-0.0259501	-0.100549	0.0542658
block	279354	23	Intercept	ACC_and_HPC	pair_label	-0.0237861	-0.099536	0.0514519
block_rnd1	279313	23	Intercept	ACC_and_HPC	pair_label	-0.0269064	-0.124383	0.0428421
block_rnd2	279260	23	Intercept	ACC_and_HPC	pair_label	-0.0280344	-0.1283	0.0507846
accuracy	279260	23	Intercept	ACC_and_HPC	pair_label	-0.0271305	-0.106857	0.0637939
accuracy_rnd	279191	23	Intercept	ACC_and_HPC	pair_label	-0.0235234	-0.0953345	0.0624023
accuracy_int	279192	23	Intercept	ACC_and_HPC	pair_label	-0.021958	-0.100135	0.0535351
accuracy_int_rnd	279162	23	Intercept	ACC_and_HPC	pair_label	-0.0203677	-0.10693	0.0571967
vividness	279162	23	Intercept	ACC_and_HPC	pair_label	-0.0177781	-0.103137	0.0682321
vividness_rnd	279149	23	Intercept	ACC_and_HPC	pair_label	-0.0187069	-0.0931823	0.058128
vividness_int	279151	23	Intercept	ACC_and_HPC	pair_label	-0.0201718	-0.094052	0.0617315
vividness_int_rnd	279140	23	Intercept	ACC_and_HPC	pair_label	-0.0179867	-0.0908019	0.061788
full_model	279141	23	Intercept	ACC_and_HPC	pair_label	-0.0153493	-0.0860921	0.0552793
full_model_rnd	279130	23	Intercept	ACC_and_HPC	pair_label	-0.0180618	-0.0948219	0.0640639
intercept	280222	25	Intercept	ACC_and_HPC	pair_label	-0.00959771	-0.0820066	0.0631768
block	280223	25	Intercept	ACC_and_HPC	pair_label	-0.0044295	-0.0752474	0.0641185
block_rnd1	280193	25	Intercept	ACC_and_HPC	pair_label	-0.00965558	-0.0963976	0.0575164
block_rnd2	280159	25	Intercept	ACC_and_HPC	pair_label	-0.00856196	-0.0936161	0.0575228
accuracy	280159	25	Intercept	ACC_and_HPC	pair_label	-0.0103798	-0.0815012	0.0704635
accuracy_rnd	280146	25	Intercept	ACC_and_HPC	pair_label	-0.00308691	-0.0640259	0.0619722
accuracy_int	280147	25	Intercept	ACC_and_HPC	pair_label	-0.00226635	-0.0708526	0.0599487
accuracy_int_rnd	280122	25	Intercept	ACC_and_HPC	pair_label	-0.00596022	-0.0767249	0.0565313
vividness	280123	25	Intercept	ACC_and_HPC	pair_label	-0.00308296	-0.0820994	0.0585454
vividness_rnd	280057	25	Intercept	ACC_and_HPC	pair_label	-0.00669754	-0.0796625	0.0587929
vividness_int	280058	25	Intercept	ACC_and_HPC	pair_label	-0.00795912	-0.0746922	0.0659774
vividness_int_rnd	280034	25	Intercept	ACC_and_HPC	pair_label	-0.00647794	-0.0784401	0.0697534
full_model	280034	25	Intercept	ACC_and_HPC	pair_label	-0.0114622	-0.0796986	0.0672679
full_model_rnd	280019	25	Intercept	ACC_and_HPC	pair_label	-0.00922761	-0.0816296	0.0625714
intercept	279955	27	Intercept	ACC_and_HPC	pair_label	0.00822109	-0.0555535	0.0766838
block	279951	27	Intercept	ACC_and_HPC	pair_label	0.00828251	-0.0554587	0.0724077
block_rnd1	279921	27	Intercept	ACC_and_HPC	pair_label	0.00605864	-0.0646457	0.0811463
block_rnd2	279892	27	Intercept	ACC_and_HPC	pair_label	0.00664867	-0.0662953	0.0708153
accuracy	279892	27	Intercept	ACC_and_HPC	pair_label	0.00714577	-0.0691236	0.0704241
accuracy_rnd	279867	27	Intercept	ACC_and_HPC	pair_label	0.0076861	-0.0562691	0.0642147
accuracy_int	279866	27	Intercept	ACC_and_HPC	pair_label	0.00534696	-0.0562617	0.0722034
accuracy_int_rnd	279849	27	Intercept	ACC_and_HPC	pair_label	0.00501222	-0.0595129	0.0688659
vividness	279850	27	Intercept	ACC_and_HPC	pair_label	0.00712433	-0.0627624	0.0710734
vividness_rnd	279832	27	Intercept	ACC_and_HPC	pair_label	0.00220424	-0.0601994	0.0628188
vividness_int	279834	27	Intercept	ACC_and_HPC	pair_label	0.00169142	-0.0632867	0.0614776
vividness_int_rnd	279822	27	Intercept	ACC_and_HPC	pair_label	0.00432597	-0.0631588	0.0587611
full_model	279821	27	Intercept	ACC_and_HPC	pair_label	0.00157852	-0.0612827	0.0628618
full_model_rnd	279812	27	Intercept	ACC_and_HPC	pair_label	0.00431125	-0.0618003	0.0677749
intercept	300823	29	Intercept	ACC_and_HPC	pair_label	0.0154568	-0.0487984	0.0978917
block	300809	29	Intercept	ACC_and_HPC	pair_label	0.0129587	-0.0538212	0.0817179
block_rnd1	300771	29	Intercept	ACC_and_HPC	pair_label	0.018894	-0.0597987	0.108215
block_rnd2	300724	29	Intercept	ACC_and_HPC	pair_label	0.0150426	-0.0647315	0.0922015
accuracy	300725	29	Intercept	ACC_and_HPC	pair_label	0.0168346	-0.0638487	0.0927193
accuracy_rnd	300710	29	Intercept	ACC_and_HPC	pair_label	0.0143368	-0.0644864	0.0815814
accuracy_int	300709	29	Intercept	ACC_and_HPC	pair_label	0.0113674	-0.0539292	0.0807725
accuracy_int_rnd	300701	29	Intercept	ACC_and_HPC	pair_label	0.011454	-0.0570195	0.0780593
vividness	300700	29	Intercept	ACC_and_HPC	pair_label	0.0122123	-0.0607605	0.0781737
vividness_rnd	300714	29	Intercept	ACC_and_HPC	pair_label	0.011953	-0.0515881	0.0739992
vividness_int	300715	29	Intercept	ACC_and_HPC	pair_label	0.0105003	-0.0551573	0.0713858
vividness_int_rnd	300706	29	Intercept	ACC_and_HPC	pair_label	0.00912136	-0.0560758	0.0768828
full_model	300706	29	Intercept	ACC_and_HPC	pair_label	0.00956557	-0.0607614	0.0763852
full_model_rnd	300702	29	Intercept	ACC_and_HPC	pair_label	0.00986697	-0.0515915	0.0730367
intercept	273252	3	Intercept	ACC_and_M1	pair_label	-0.0934113	-0.167373	-0.0184457	1
block	273227	3	Intercept	ACC_and_M1	pair_label	-0.0931575	-0.166147	-0.0218242	1
block_rnd1	273012	3	Intercept	ACC_and_M1	pair_label	-0.116309	-0.185264	-0.0361952	1
block_rnd2	272688	3	Intercept	ACC_and_M1	pair_label	-0.106224	-0.190021	-0.0288244	1
accuracy	272689	3	Intercept	ACC_and_M1	pair_label	-0.108342	-0.190457	-0.0244266	1
accuracy_rnd	272525	3	Intercept	ACC_and_M1	pair_label	-0.108116	-0.191355	-0.0296523	1
accuracy_int	272524	3	Intercept	ACC_and_M1	pair_label	-0.11025	-0.196342	-0.0368534	1
accuracy_int_rnd	272471	3	Intercept	ACC_and_M1	pair_label	-0.0983673	-0.17666	-0.0185709	1
vividness	272471	3	Intercept	ACC_and_M1	pair_label	-0.101185	-0.173534	-0.010545	1
vividness_rnd	272360	3	Intercept	ACC_and_M1	pair_label	-0.0971712	-0.17715	-0.0267342	1
vividness_int	272359	3	Intercept	ACC_and_M1	pair_label	-0.0981474	-0.180161	-0.0265486	1
vividness_int_rnd	272314	3	Intercept	ACC_and_M1	pair_label	-0.0907479	-0.169598	-0.00751936	1
full_model	272314	3	Intercept	ACC_and_M1	pair_label	-0.0927977	-0.18093	-0.00917025	1
full_model_rnd	272291	3	Intercept	ACC_and_M1	pair_label	-0.093745	-0.161602	-0.00776743	1
intercept	266197	5	Intercept	ACC_and_M1	pair_label	-0.0578982	-0.118546	0.00436168
block	266182	5	Intercept	ACC_and_M1	pair_label	-0.0539441	-0.118523	0.0148297
block_rnd1	265877	5	Intercept	ACC_and_M1	pair_label	-0.0688317	-0.135176	0.00802437
block_rnd2	265489	5	Intercept	ACC_and_M1	pair_label	-0.0604739	-0.138153	0.0106355
accuracy	265489	5	Intercept	ACC_and_M1	pair_label	-0.0584355	-0.140366	0.0132413
accuracy_rnd	265238	5	Intercept	ACC_and_M1	pair_label	-0.0627916	-0.139811	0.0185479
accuracy_int	265239	5	Intercept	ACC_and_M1	pair_label	-0.0659574	-0.150668	0.0117859
accuracy_int_rnd	265156	5	Intercept	ACC_and_M1	pair_label	-0.0483954	-0.133825	0.0309542
vividness	265156	5	Intercept	ACC_and_M1	pair_label	-0.0454474	-0.128458	0.0402103
vividness_rnd	265020	5	Intercept	ACC_and_M1	pair_label	-0.0474841	-0.124791	0.0383281
vividness_int	265021	5	Intercept	ACC_and_M1	pair_label	-0.0476814	-0.121452	0.0325772
vividness_int_rnd	264980	5	Intercept	ACC_and_M1	pair_label	-0.0449595	-0.119084	0.0380975
full_model	264980	5	Intercept	ACC_and_M1	pair_label	-0.0444726	-0.122819	0.036936
full_model_rnd	264942	5	Intercept	ACC_and_M1	pair_label	-0.0462831	-0.129704	0.029852
intercept	278096	7	Intercept	ACC_and_M1	pair_label	-0.0663671	-0.141	0.015185
block	278085	7	Intercept	ACC_and_M1	pair_label	-0.0639654	-0.142368	0.0136588
block_rnd1	277930	7	Intercept	ACC_and_M1	pair_label	-0.0665712	-0.145185	0.00651385
block_rnd2	277801	7	Intercept	ACC_and_M1	pair_label	-0.0641996	-0.143991	0.0109392
accuracy	277802	7	Intercept	ACC_and_M1	pair_label	-0.0672506	-0.138248	0.0225375
accuracy_rnd	277371	7	Intercept	ACC_and_M1	pair_label	-0.0758469	-0.160341	0.0100792
accuracy_int	277371	7	Intercept	ACC_and_M1	pair_label	-0.0726247	-0.156706	0.00485155
accuracy_int_rnd	277261	7	Intercept	ACC_and_M1	pair_label	-0.0468141	-0.138444	0.0414209
vividness	277260	7	Intercept	ACC_and_M1	pair_label	-0.0456396	-0.141477	0.0411383
vividness_rnd	277145	7	Intercept	ACC_and_M1	pair_label	-0.0477012	-0.139599	0.0353198
vividness_int	277146	7	Intercept	ACC_and_M1	pair_label	-0.0490805	-0.139419	0.0319338
vividness_int_rnd	277069	7	Intercept	ACC_and_M1	pair_label	-0.0407381	-0.137441	0.0521458
full_model	277068	7	Intercept	ACC_and_M1	pair_label	-0.0440039	-0.125259	0.0414492
full_model_rnd	277005	7	Intercept	ACC_and_M1	pair_label	-0.0455944	-0.140015	0.0459295
intercept	278487	9	Intercept	ACC_and_M1	pair_label	-0.0250488	-0.0963763	0.0558246
block	278487	9	Intercept	ACC_and_M1	pair_label	-0.027054	-0.101104	0.047451
block_rnd1	278362	9	Intercept	ACC_and_M1	pair_label	-0.0285246	-0.104133	0.0535755
block_rnd2	278214	9	Intercept	ACC_and_M1	pair_label	-0.0283759	-0.110429	0.0473023
accuracy	278214	9	Intercept	ACC_and_M1	pair_label	-0.0292269	-0.105521	0.0503334
accuracy_rnd	277758	9	Intercept	ACC_and_M1	pair_label	-0.0466118	-0.123708	0.034314
accuracy_int	277758	9	Intercept	ACC_and_M1	pair_label	-0.0429258	-0.128212	0.0359653
accuracy_int_rnd	277651	9	Intercept	ACC_and_M1	pair_label	-0.0154826	-0.112315	0.0665624
vividness	277650	9	Intercept	ACC_and_M1	pair_label	-0.0147091	-0.101071	0.0891197
vividness_rnd	277435	9	Intercept	ACC_and_M1	pair_label	-0.0235226	-0.114059	0.0645627
vividness_int	277434	9	Intercept	ACC_and_M1	pair_label	-0.021506	-0.111545	0.0680191
vividness_int_rnd	277354	9	Intercept	ACC_and_M1	pair_label	-0.00734511	-0.106932	0.0761895
full_model	277355	9	Intercept	ACC_and_M1	pair_label	-0.0113993	-0.0985415	0.0845618
full_model_rnd	277239	9	Intercept	ACC_and_M1	pair_label	-0.0136464	-0.107711	0.0824566
intercept	275214	11	Intercept	ACC_and_M1	pair_label	0.00922036	-0.0702542	0.0802052
block	275213	11	Intercept	ACC_and_M1	pair_label	0.00862108	-0.0627672	0.0801047
block_rnd1	275150	11	Intercept	ACC_and_M1	pair_label	0.0110136	-0.0667056	0.0839513
block_rnd2	274970	11	Intercept	ACC_and_M1	pair_label	0.00742144	-0.0621107	0.0872172
accuracy	274969	11	Intercept	ACC_and_M1	pair_label	0.00781975	-0.066561	0.0793458
accuracy_rnd	274584	11	Intercept	ACC_and_M1	pair_label	-0.00445115	-0.0851626	0.068715
accuracy_int	274585	11	Intercept	ACC_and_M1	pair_label	-0.00356032	-0.0772846	0.0842086
accuracy_int_rnd	274527	11	Intercept	ACC_and_M1	pair_label	0.0185873	-0.0615756	0.101945
vividness	274528	11	Intercept	ACC_and_M1	pair_label	0.0163641	-0.0755531	0.0919718
vividness_rnd	274343	11	Intercept	ACC_and_M1	pair_label	0.0139884	-0.0690529	0.0928329
vividness_int	274343	11	Intercept	ACC_and_M1	pair_label	0.00986988	-0.076936	0.0881462
vividness_int_rnd	274314	11	Intercept	ACC_and_M1	pair_label	0.0228178	-0.0653779	0.102362
full_model	274314	11	Intercept	ACC_and_M1	pair_label	0.0216635	-0.0597706	0.103895
full_model_rnd	274265	11	Intercept	ACC_and_M1	pair_label	0.0198583	-0.0552529	0.111477
intercept	276819	13	Intercept	ACC_and_M1	pair_label	0.0222112	-0.0380722	0.0951778
block	276820	13	Intercept	ACC_and_M1	pair_label	0.0228739	-0.047979	0.0905197
block_rnd1	276762	13	Intercept	ACC_and_M1	pair_label	0.0254142	-0.0468193	0.0943615
block_rnd2	276724	13	Intercept	ACC_and_M1	pair_label	0.0245521	-0.0471656	0.0943619
accuracy	276725	13	Intercept	ACC_and_M1	pair_label	0.0260069	-0.0399894	0.098229
accuracy_rnd	276570	13	Intercept	ACC_and_M1	pair_label	0.0094554	-0.0654926	0.0796424
accuracy_int	276571	13	Intercept	ACC_and_M1	pair_label	0.0072724	-0.0570492	0.0818818
accuracy_int_rnd	276526	13	Intercept	ACC_and_M1	pair_label	0.0204802	-0.052092	0.0951887
vividness	276526	13	Intercept	ACC_and_M1	pair_label	0.0185684	-0.0533737	0.0979716
vividness_rnd	276438	13	Intercept	ACC_and_M1	pair_label	0.0173525	-0.0493074	0.0959209
vividness_int	276438	13	Intercept	ACC_and_M1	pair_label	0.0209952	-0.0453388	0.0904148
vividness_int_rnd	276416	13	Intercept	ACC_and_M1	pair_label	0.0304177	-0.0383342	0.100031
full_model	276416	13	Intercept	ACC_and_M1	pair_label	0.0254331	-0.0486795	0.0967679
full_model_rnd	276392	13	Intercept	ACC_and_M1	pair_label	0.0255949	-0.0455861	0.0922467
intercept	278289	15	Intercept	ACC_and_M1	pair_label	-0.00314318	-0.066048	0.0689927
block	278290	15	Intercept	ACC_and_M1	pair_label	-0.0022819	-0.0718235	0.0594099
block_rnd1	278219	15	Intercept	ACC_and_M1	pair_label	-0.0028266	-0.0749125	0.068182
block_rnd2	278206	15	Intercept	ACC_and_M1	pair_label	-0.00402663	-0.0699684	0.0679552
accuracy	278207	15	Intercept	ACC_and_M1	pair_label	-0.00694659	-0.0710222	0.0627459
accuracy_rnd	278161	15	Intercept	ACC_and_M1	pair_label	-0.00715642	-0.074026	0.0615824
accuracy_int	278161	15	Intercept	ACC_and_M1	pair_label	-0.00832392	-0.0707193	0.0561681
accuracy_int_rnd	278131	15	Intercept	ACC_and_M1	pair_label	-0.008198	-0.0696018	0.0609085
vividness	278131	15	Intercept	ACC_and_M1	pair_label	-0.00592493	-0.0697615	0.0685015
vividness_rnd	278137	15	Intercept	ACC_and_M1	pair_label	-0.00622281	-0.0712252	0.0569805
vividness_int	278137	15	Intercept	ACC_and_M1	pair_label	-0.00585573	-0.0649933	0.0628206
vividness_int_rnd	278125	15	Intercept	ACC_and_M1	pair_label	-0.00451381	-0.0633884	0.0610735
full_model	278126	15	Intercept	ACC_and_M1	pair_label	-0.00260806	-0.0643508	0.062192
full_model_rnd	278110	15	Intercept	ACC_and_M1	pair_label	-0.00235747	-0.0632765	0.0678261
intercept	279325	17	Intercept	ACC_and_M1	pair_label	-0.00424391	-0.0664179	0.0580656
block	279327	17	Intercept	ACC_and_M1	pair_label	-0.00536216	-0.0651857	0.0575973
block_rnd1	279289	17	Intercept	ACC_and_M1	pair_label	-0.00420493	-0.0659314	0.0647167
block_rnd2	279260	17	Intercept	ACC_and_M1	pair_label	-0.00465391	-0.0672254	0.0599127
accuracy	279260	17	Intercept	ACC_and_M1	pair_label	-0.00492081	-0.0706073	0.0613861
accuracy_rnd	279208	17	Intercept	ACC_and_M1	pair_label	-0.00637901	-0.0692948	0.0575929
accuracy_int	279208	17	Intercept	ACC_and_M1	pair_label	-0.00630381	-0.071674	0.0550225
accuracy_int_rnd	279176	17	Intercept	ACC_and_M1	pair_label	-0.0100657	-0.0721992	0.0519876
vividness	279175	17	Intercept	ACC_and_M1	pair_label	-0.00567835	-0.0709655	0.0631431
vividness_rnd	279153	17	Intercept	ACC_and_M1	pair_label	-0.00788565	-0.0693204	0.0489436
vividness_int	279155	17	Intercept	ACC_and_M1	pair_label	-0.00924115	-0.0668775	0.0538324
vividness_int_rnd	279124	17	Intercept	ACC_and_M1	pair_label	-0.00975304	-0.0735561	0.0550782
full_model	279124	17	Intercept	ACC_and_M1	pair_label	-0.0078562	-0.0678028	0.0568532
full_model_rnd	279121	17	Intercept	ACC_and_M1	pair_label	-0.00838628	-0.0714412	0.0475644
intercept	279409	19	Intercept	ACC_and_M1	pair_label	0.0101024	-0.0554363	0.0743103
block	279412	19	Intercept	ACC_and_M1	pair_label	0.0117017	-0.0425391	0.0856301
block_rnd1	279372	19	Intercept	ACC_and_M1	pair_label	0.0117583	-0.0509777	0.0812995
block_rnd2	279335	19	Intercept	ACC_and_M1	pair_label	0.0127861	-0.0472247	0.0791557
accuracy	279335	19	Intercept	ACC_and_M1	pair_label	0.0119299	-0.0461963	0.0762918
accuracy_rnd	279310	19	Intercept	ACC_and_M1	pair_label	0.00729154	-0.0525932	0.0711023
accuracy_int	279310	19	Intercept	ACC_and_M1	pair_label	0.00707802	-0.0479221	0.0746846
accuracy_int_rnd	279281	19	Intercept	ACC_and_M1	pair_label	0.00280106	-0.0623354	0.0637296
vividness	279283	19	Intercept	ACC_and_M1	pair_label	0.00437797	-0.0538087	0.0639773
vividness_rnd	279297	19	Intercept	ACC_and_M1	pair_label	0.00287687	-0.0554484	0.054708
vividness_int	279299	19	Intercept	ACC_and_M1	pair_label	0.00267378	-0.0561644	0.059998
vividness_int_rnd	279276	19	Intercept	ACC_and_M1	pair_label	0.00316046	-0.0510051	0.0626991
full_model	279276	19	Intercept	ACC_and_M1	pair_label	0.00345934	-0.0563185	0.0592005
full_model_rnd	279279	19	Intercept	ACC_and_M1	pair_label	0.00127548	-0.0557114	0.0569969
intercept	279202	21	Intercept	ACC_and_M1	pair_label	-0.0356418	-0.0923584	0.0340492
block	279204	21	Intercept	ACC_and_M1	pair_label	-0.0355809	-0.104586	0.0216275
block_rnd1	279137	21	Intercept	ACC_and_M1	pair_label	-0.0442564	-0.109879	0.0205035
block_rnd2	279099	21	Intercept	ACC_and_M1	pair_label	-0.0482789	-0.117984	0.0160839
accuracy	279100	21	Intercept	ACC_and_M1	pair_label	-0.0440554	-0.111227	0.0187896
accuracy_rnd	279047	21	Intercept	ACC_and_M1	pair_label	-0.0361573	-0.100146	0.0281658
accuracy_int	279047	21	Intercept	ACC_and_M1	pair_label	-0.0351369	-0.0954347	0.0282367
accuracy_int_rnd	279010	21	Intercept	ACC_and_M1	pair_label	-0.0342412	-0.102546	0.0350021
vividness	279010	21	Intercept	ACC_and_M1	pair_label	-0.0305334	-0.0957466	0.0307128
vividness_rnd	279036	21	Intercept	ACC_and_M1	pair_label	-0.0245953	-0.0870597	0.0375737
vividness_int	279038	21	Intercept	ACC_and_M1	pair_label	-0.0237388	-0.0770775	0.0467593
vividness_int_rnd	279025	21	Intercept	ACC_and_M1	pair_label	-0.0237535	-0.0831029	0.0376792
full_model	279025	21	Intercept	ACC_and_M1	pair_label	-0.0250332	-0.0808541	0.0335353
full_model_rnd	279025	21	Intercept	ACC_and_M1	pair_label	-0.0195755	-0.0810191	0.036266
intercept	279355	23	Intercept	ACC_and_M1	pair_label	-0.0511445	-0.112007	0.011966
block	279354	23	Intercept	ACC_and_M1	pair_label	-0.0517073	-0.116475	0.011058
block_rnd1	279313	23	Intercept	ACC_and_M1	pair_label	-0.058193	-0.125027	0.00798168
block_rnd2	279260	23	Intercept	ACC_and_M1	pair_label	-0.0597828	-0.125582	0.0113927
accuracy	279260	23	Intercept	ACC_and_M1	pair_label	-0.0585566	-0.122797	0.00712672
accuracy_rnd	279191	23	Intercept	ACC_and_M1	pair_label	-0.0488384	-0.113823	0.0199025
accuracy_int	279192	23	Intercept	ACC_and_M1	pair_label	-0.0499113	-0.119686	0.019126
accuracy_int_rnd	279162	23	Intercept	ACC_and_M1	pair_label	-0.0481285	-0.1164	0.0172643
vividness	279162	23	Intercept	ACC_and_M1	pair_label	-0.0501235	-0.113416	0.0196532
vividness_rnd	279149	23	Intercept	ACC_and_M1	pair_label	-0.041416	-0.104181	0.0242095
vividness_int	279151	23	Intercept	ACC_and_M1	pair_label	-0.044366	-0.106254	0.0270522
vividness_int_rnd	279140	23	Intercept	ACC_and_M1	pair_label	-0.0388486	-0.107559	0.0241397
full_model	279141	23	Intercept	ACC_and_M1	pair_label	-0.0361207	-0.102871	0.022894
full_model_rnd	279130	23	Intercept	ACC_and_M1	pair_label	-0.0395454	-0.0985554	0.0186077
intercept	280222	25	Intercept	ACC_and_M1	pair_label	-0.0616945	-0.123272	-0.0031999	1
block	280223	25	Intercept	ACC_and_M1	pair_label	-0.0593964	-0.121799	0.00233381
block_rnd1	280193	25	Intercept	ACC_and_M1	pair_label	-0.0652486	-0.132439	-0.00392227	1
block_rnd2	280159	25	Intercept	ACC_and_M1	pair_label	-0.067412	-0.133401	0.00375891
accuracy	280159	25	Intercept	ACC_and_M1	pair_label	-0.0670864	-0.135327	0.00353691
accuracy_rnd	280146	25	Intercept	ACC_and_M1	pair_label	-0.0494579	-0.108144	0.00388115
accuracy_int	280147	25	Intercept	ACC_and_M1	pair_label	-0.0524985	-0.109594	0.00675162
accuracy_int_rnd	280122	25	Intercept	ACC_and_M1	pair_label	-0.0537295	-0.11831	0.00533111
vividness	280123	25	Intercept	ACC_and_M1	pair_label	-0.0527561	-0.112145	0.00401126
vividness_rnd	280057	25	Intercept	ACC_and_M1	pair_label	-0.050045	-0.108611	0.00488776
vividness_int	280058	25	Intercept	ACC_and_M1	pair_label	-0.0563985	-0.111306	0.00485158
vividness_int_rnd	280034	25	Intercept	ACC_and_M1	pair_label	-0.0544542	-0.117954	0.0150046
full_model	280034	25	Intercept	ACC_and_M1	pair_label	-0.0540002	-0.109255	0.00889749
full_model_rnd	280019	25	Intercept	ACC_and_M1	pair_label	-0.0511622	-0.114334	0.0115463
intercept	279955	27	Intercept	ACC_and_M1	pair_label	-0.0104329	-0.0621467	0.0431904
block	279951	27	Intercept	ACC_and_M1	pair_label	-0.00857572	-0.0656813	0.0441314
block_rnd1	279921	27	Intercept	ACC_and_M1	pair_label	-0.0146827	-0.0717172	0.0420749
block_rnd2	279892	27	Intercept	ACC_and_M1	pair_label	-0.0153924	-0.0694545	0.0499434
accuracy	279892	27	Intercept	ACC_and_M1	pair_label	-0.0151691	-0.0656565	0.0453443
accuracy_rnd	279867	27	Intercept	ACC_and_M1	pair_label	-0.0100301	-0.0627087	0.0459351
accuracy_int	279866	27	Intercept	ACC_and_M1	pair_label	-0.0137009	-0.0709473	0.0411512
accuracy_int_rnd	279849	27	Intercept	ACC_and_M1	pair_label	-0.013425	-0.0742888	0.0414679
vividness	279850	27	Intercept	ACC_and_M1	pair_label	-0.013721	-0.0746333	0.0397766
vividness_rnd	279832	27	Intercept	ACC_and_M1	pair_label	-0.0115826	-0.0718414	0.0411319
vividness_int	279834	27	Intercept	ACC_and_M1	pair_label	-0.0140328	-0.0673672	0.0342219
vividness_int_rnd	279822	27	Intercept	ACC_and_M1	pair_label	-0.0127101	-0.0652969	0.0426321
full_model	279821	27	Intercept	ACC_and_M1	pair_label	-0.0141581	-0.0682657	0.0446968
full_model_rnd	279812	27	Intercept	ACC_and_M1	pair_label	-0.0126796	-0.0683446	0.0384604
intercept	300823	29	Intercept	ACC_and_M1	pair_label	-0.0120341	-0.0722486	0.0444031
block	300809	29	Intercept	ACC_and_M1	pair_label	-0.0144581	-0.0692176	0.0439235
block_rnd1	300771	29	Intercept	ACC_and_M1	pair_label	-0.0191687	-0.0866993	0.0453773
block_rnd2	300724	29	Intercept	ACC_and_M1	pair_label	-0.019667	-0.0905312	0.0409069
accuracy	300725	29	Intercept	ACC_and_M1	pair_label	-0.0168839	-0.0891034	0.0463688
accuracy_rnd	300710	29	Intercept	ACC_and_M1	pair_label	-0.0174064	-0.0765551	0.0429394
accuracy_int	300709	29	Intercept	ACC_and_M1	pair_label	-0.0199679	-0.080763	0.0439094
accuracy_int_rnd	300701	29	Intercept	ACC_and_M1	pair_label	-0.0193163	-0.0823462	0.0377391
vividness	300700	29	Intercept	ACC_and_M1	pair_label	-0.0193167	-0.0851511	0.0362977
vividness_rnd	300714	29	Intercept	ACC_and_M1	pair_label	-0.0131761	-0.0740163	0.0411414
vividness_int	300715	29	Intercept	ACC_and_M1	pair_label	-0.0141038	-0.0657756	0.0426365
vividness_int_rnd	300706	29	Intercept	ACC_and_M1	pair_label	-0.0141851	-0.0662453	0.0447982
full_model	300706	29	Intercept	ACC_and_M1	pair_label	-0.0146579	-0.072958	0.0401838
full_model_rnd	300702	29	Intercept	ACC_and_M1	pair_label	-0.0138931	-0.0649013	0.0458264
intercept	273252	3	Intercept	ACC_and_MTG	pair_label	0.0101264	-0.0542779	0.072241
block	273227	3	Intercept	ACC_and_MTG	pair_label	0.0101662	-0.0557876	0.0777444
block_rnd1	273012	3	Intercept	ACC_and_MTG	pair_label	0.0101533	-0.059728	0.0841178
block_rnd2	272688	3	Intercept	ACC_and_MTG	pair_label	0.00990531	-0.0545388	0.0882438
accuracy	272689	3	Intercept	ACC_and_MTG	pair_label	0.0128076	-0.0674848	0.0877961
accuracy_rnd	272525	3	Intercept	ACC_and_MTG	pair_label	0.0110396	-0.0544698	0.0871493
accuracy_int	272524	3	Intercept	ACC_and_MTG	pair_label	0.00384825	-0.0758231	0.0706315
accuracy_int_rnd	272471	3	Intercept	ACC_and_MTG	pair_label	5.95132e-05	-0.0681175	0.0761114
vividness	272471	3	Intercept	ACC_and_MTG	pair_label	-0.00106762	-0.0774337	0.0712577
vividness_rnd	272360	3	Intercept	ACC_and_MTG	pair_label	0.00394528	-0.0712529	0.0753906
vividness_int	272359	3	Intercept	ACC_and_MTG	pair_label	0.00216687	-0.0710082	0.0749312
vividness_int_rnd	272314	3	Intercept	ACC_and_MTG	pair_label	0.00127744	-0.0661755	0.0845441
full_model	272314	3	Intercept	ACC_and_MTG	pair_label	0.00276758	-0.0640576	0.075066
full_model_rnd	272291	3	Intercept	ACC_and_MTG	pair_label	0.00213276	-0.0695845	0.0753192
intercept	266197	5	Intercept	ACC_and_MTG	pair_label	0.0208985	-0.0431776	0.076239
block	266182	5	Intercept	ACC_and_MTG	pair_label	0.0190756	-0.0450116	0.0787716
block_rnd1	265877	5	Intercept	ACC_and_MTG	pair_label	0.0188106	-0.0427635	0.0832438
block_rnd2	265489	5	Intercept	ACC_and_MTG	pair_label	0.0209985	-0.0413938	0.0949089
accuracy	265489	5	Intercept	ACC_and_MTG	pair_label	0.0257436	-0.0452711	0.0935035
accuracy_rnd	265238	5	Intercept	ACC_and_MTG	pair_label	0.025828	-0.0412631	0.0939279
accuracy_int	265239	5	Intercept	ACC_and_MTG	pair_label	0.0275407	-0.0456208	0.0901691
accuracy_int_rnd	265156	5	Intercept	ACC_and_MTG	pair_label	0.0304539	-0.0379156	0.108671
vividness	265156	5	Intercept	ACC_and_MTG	pair_label	0.0325401	-0.046477	0.103361
vividness_rnd	265020	5	Intercept	ACC_and_MTG	pair_label	0.0334864	-0.0300556	0.115843
vividness_int	265021	5	Intercept	ACC_and_MTG	pair_label	0.0338811	-0.0403377	0.104718
vividness_int_rnd	264980	5	Intercept	ACC_and_MTG	pair_label	0.0308474	-0.0334729	0.10389
full_model	264980	5	Intercept	ACC_and_MTG	pair_label	0.031586	-0.047264	0.0987051
full_model_rnd	264942	5	Intercept	ACC_and_MTG	pair_label	0.032797	-0.0519085	0.0978281
intercept	278096	7	Intercept	ACC_and_MTG	pair_label	0.0528357	-0.0188257	0.115514
block	278085	7	Intercept	ACC_and_MTG	pair_label	0.0526887	-0.0203054	0.118823
block_rnd1	277930	7	Intercept	ACC_and_MTG	pair_label	0.0533888	-0.0152804	0.119892
block_rnd2	277801	7	Intercept	ACC_and_MTG	pair_label	0.0513912	-0.0136261	0.132767
accuracy	277802	7	Intercept	ACC_and_MTG	pair_label	0.0515006	-0.0188443	0.117078
accuracy_rnd	277371	7	Intercept	ACC_and_MTG	pair_label	0.0610926	-0.00729833	0.133421
accuracy_int	277371	7	Intercept	ACC_and_MTG	pair_label	0.0617846	-0.0116016	0.132029
accuracy_int_rnd	277261	7	Intercept	ACC_and_MTG	pair_label	0.0699249	-0.00966462	0.138951
vividness	277260	7	Intercept	ACC_and_MTG	pair_label	0.0705238	-0.00597387	0.146143
vividness_rnd	277145	7	Intercept	ACC_and_MTG	pair_label	0.0408587	-0.0337446	0.114498
vividness_int	277146	7	Intercept	ACC_and_MTG	pair_label	0.0413225	-0.0379899	0.120624
vividness_int_rnd	277069	7	Intercept	ACC_and_MTG	pair_label	0.0395484	-0.0398005	0.117581
full_model	277068	7	Intercept	ACC_and_MTG	pair_label	0.0375205	-0.0382351	0.107702
full_model_rnd	277005	7	Intercept	ACC_and_MTG	pair_label	0.0380102	-0.0326549	0.11102
intercept	278487	9	Intercept	ACC_and_MTG	pair_label	0.0809022	0.0193716	0.155391	1
block	278487	9	Intercept	ACC_and_MTG	pair_label	0.0829066	0.0107835	0.150903	1
block_rnd1	278362	9	Intercept	ACC_and_MTG	pair_label	0.0824279	0.013517	0.151223	1
block_rnd2	278214	9	Intercept	ACC_and_MTG	pair_label	0.083294	0.00307123	0.146777	1
accuracy	278214	9	Intercept	ACC_and_MTG	pair_label	0.0809563	0.0147897	0.157826	1
accuracy_rnd	277758	9	Intercept	ACC_and_MTG	pair_label	0.108494	0.0319233	0.172823	1
accuracy_int	277758	9	Intercept	ACC_and_MTG	pair_label	0.108221	0.0419344	0.182429	1
accuracy_int_rnd	277651	9	Intercept	ACC_and_MTG	pair_label	0.127376	0.0567421	0.194292	1
vividness	277650	9	Intercept	ACC_and_MTG	pair_label	0.129092	0.0606903	0.210893	1
vividness_rnd	277435	9	Intercept	ACC_and_MTG	pair_label	0.104718	0.0295785	0.181018	1
vividness_int	277434	9	Intercept	ACC_and_MTG	pair_label	0.107599	0.0406819	0.189416	1
vividness_int_rnd	277354	9	Intercept	ACC_and_MTG	pair_label	0.106259	0.0258895	0.185636	1
full_model	277355	9	Intercept	ACC_and_MTG	pair_label	0.107482	0.0240652	0.17727	1
full_model_rnd	277239	9	Intercept	ACC_and_MTG	pair_label	0.105873	0.0235844	0.181573	1
intercept	275214	11	Intercept	ACC_and_MTG	pair_label	0.0194173	-0.0451667	0.0846523
block	275213	11	Intercept	ACC_and_MTG	pair_label	0.0192	-0.0443791	0.0836193
block_rnd1	275150	11	Intercept	ACC_and_MTG	pair_label	0.0221401	-0.0413868	0.0898829
block_rnd2	274970	11	Intercept	ACC_and_MTG	pair_label	0.02122	-0.0480661	0.0839945
accuracy	274969	11	Intercept	ACC_and_MTG	pair_label	0.0171915	-0.0511995	0.0802723
accuracy_rnd	274584	11	Intercept	ACC_and_MTG	pair_label	0.0431525	-0.0217188	0.110006
accuracy_int	274585	11	Intercept	ACC_and_MTG	pair_label	0.0455645	-0.0189954	0.124743
accuracy_int_rnd	274527	11	Intercept	ACC_and_MTG	pair_label	0.0668217	-0.00283597	0.139404
vividness	274528	11	Intercept	ACC_and_MTG	pair_label	0.064885	-0.00400226	0.139051
vividness_rnd	274343	11	Intercept	ACC_and_MTG	pair_label	0.0610164	-0.0111972	0.138331
vividness_int	274343	11	Intercept	ACC_and_MTG	pair_label	0.0599472	-0.00749271	0.138268
vividness_int_rnd	274314	11	Intercept	ACC_and_MTG	pair_label	0.0575062	-0.012715	0.133782
full_model	274314	11	Intercept	ACC_and_MTG	pair_label	0.0595652	-0.0140081	0.135311
full_model_rnd	274265	11	Intercept	ACC_and_MTG	pair_label	0.0588029	-0.0129869	0.137153
intercept	276819	13	Intercept	ACC_and_MTG	pair_label	0.0165628	-0.0449225	0.0714754
block	276820	13	Intercept	ACC_and_MTG	pair_label	0.0158821	-0.0479214	0.0744814
block_rnd1	276762	13	Intercept	ACC_and_MTG	pair_label	0.0172145	-0.0483077	0.0811629
block_rnd2	276724	13	Intercept	ACC_and_MTG	pair_label	0.0147666	-0.0481372	0.0705396
accuracy	276725	13	Intercept	ACC_and_MTG	pair_label	0.0165979	-0.0456951	0.078139
accuracy_rnd	276570	13	Intercept	ACC_and_MTG	pair_label	0.0223855	-0.0457161	0.0851114
accuracy_int	276571	13	Intercept	ACC_and_MTG	pair_label	0.0195564	-0.0443462	0.0763194
accuracy_int_rnd	276526	13	Intercept	ACC_and_MTG	pair_label	0.0300183	-0.0275219	0.0981193
vividness	276526	13	Intercept	ACC_and_MTG	pair_label	0.0293143	-0.0327189	0.0931164
vividness_rnd	276438	13	Intercept	ACC_and_MTG	pair_label	0.0312325	-0.0329949	0.0999597
vividness_int	276438	13	Intercept	ACC_and_MTG	pair_label	0.0337919	-0.0355153	0.0999864
vividness_int_rnd	276416	13	Intercept	ACC_and_MTG	pair_label	0.0334345	-0.0362255	0.100476
full_model	276416	13	Intercept	ACC_and_MTG	pair_label	0.029391	-0.0337357	0.0931544
full_model_rnd	276392	13	Intercept	ACC_and_MTG	pair_label	0.0299287	-0.0391184	0.0892361
intercept	278289	15	Intercept	ACC_and_MTG	pair_label	0.00830259	-0.0505934	0.0757009
block	278290	15	Intercept	ACC_and_MTG	pair_label	0.00904532	-0.0540783	0.0625169
block_rnd1	278219	15	Intercept	ACC_and_MTG	pair_label	0.00752337	-0.0552456	0.0705441
block_rnd2	278206	15	Intercept	ACC_and_MTG	pair_label	0.00838547	-0.0438946	0.0763615
accuracy	278207	15	Intercept	ACC_and_MTG	pair_label	0.0065991	-0.0602528	0.06599
accuracy_rnd	278161	15	Intercept	ACC_and_MTG	pair_label	0.0061896	-0.0564603	0.0643434
accuracy_int	278161	15	Intercept	ACC_and_MTG	pair_label	0.00782219	-0.0524134	0.0625731
accuracy_int_rnd	278131	15	Intercept	ACC_and_MTG	pair_label	0.0102494	-0.0557834	0.0630041
vividness	278131	15	Intercept	ACC_and_MTG	pair_label	0.00994099	-0.0554889	0.0665332
vividness_rnd	278137	15	Intercept	ACC_and_MTG	pair_label	0.011616	-0.0528621	0.0644882
vividness_int	278137	15	Intercept	ACC_and_MTG	pair_label	0.0115667	-0.0511569	0.0668792
vividness_int_rnd	278125	15	Intercept	ACC_and_MTG	pair_label	0.0101667	-0.0436703	0.0670625
full_model	278126	15	Intercept	ACC_and_MTG	pair_label	0.0101875	-0.0466952	0.063998
full_model_rnd	278110	15	Intercept	ACC_and_MTG	pair_label	0.00874877	-0.0496164	0.0617066
intercept	279325	17	Intercept	ACC_and_MTG	pair_label	0.00779136	-0.0445818	0.0687444
block	279327	17	Intercept	ACC_and_MTG	pair_label	0.0116597	-0.0477999	0.0707678
block_rnd1	279289	17	Intercept	ACC_and_MTG	pair_label	0.0118444	-0.0440005	0.0674079
block_rnd2	279260	17	Intercept	ACC_and_MTG	pair_label	0.0122341	-0.0435379	0.0669904
accuracy	279260	17	Intercept	ACC_and_MTG	pair_label	0.0117588	-0.041886	0.0693929
accuracy_rnd	279208	17	Intercept	ACC_and_MTG	pair_label	0.00931184	-0.0425427	0.0644784
accuracy_int	279208	17	Intercept	ACC_and_MTG	pair_label	0.00999186	-0.0399551	0.0650213
accuracy_int_rnd	279176	17	Intercept	ACC_and_MTG	pair_label	0.00779594	-0.0484919	0.0668076
vividness	279175	17	Intercept	ACC_and_MTG	pair_label	0.00876031	-0.04347	0.0682844
vividness_rnd	279153	17	Intercept	ACC_and_MTG	pair_label	0.00397319	-0.0556984	0.0587438
vividness_int	279155	17	Intercept	ACC_and_MTG	pair_label	0.00332083	-0.0515488	0.0575213
vividness_int_rnd	279124	17	Intercept	ACC_and_MTG	pair_label	0.00143051	-0.0556	0.0608258
full_model	279124	17	Intercept	ACC_and_MTG	pair_label	0.00495317	-0.0536499	0.0647922
full_model_rnd	279121	17	Intercept	ACC_and_MTG	pair_label	0.00451298	-0.0519803	0.0581309
intercept	279409	19	Intercept	ACC_and_MTG	pair_label	0.0567521	0.00217357	0.11933	1
block	279412	19	Intercept	ACC_and_MTG	pair_label	0.0596733	0.0066234	0.117418	1
block_rnd1	279372	19	Intercept	ACC_and_MTG	pair_label	0.0604554	-0.00100373	0.115557
block_rnd2	279335	19	Intercept	ACC_and_MTG	pair_label	0.0608383	0.00541998	0.125392	1
accuracy	279335	19	Intercept	ACC_and_MTG	pair_label	0.059305	0.00618708	0.12022	1
accuracy_rnd	279310	19	Intercept	ACC_and_MTG	pair_label	0.0538062	-0.00203844	0.109994
accuracy_int	279310	19	Intercept	ACC_and_MTG	pair_label	0.0510435	-0.000595969	0.107991
accuracy_int_rnd	279281	19	Intercept	ACC_and_MTG	pair_label	0.0532214	-0.00798136	0.104876
vividness	279283	19	Intercept	ACC_and_MTG	pair_label	0.0524295	-0.00837801	0.110434
vividness_rnd	279297	19	Intercept	ACC_and_MTG	pair_label	0.0420611	-0.0142926	0.0927261
vividness_int	279299	19	Intercept	ACC_and_MTG	pair_label	0.0411037	-0.0135444	0.0975847
vividness_int_rnd	279276	19	Intercept	ACC_and_MTG	pair_label	0.0406187	-0.0125392	0.098475
full_model	279276	19	Intercept	ACC_and_MTG	pair_label	0.0425004	-0.011654	0.101114
full_model_rnd	279279	19	Intercept	ACC_and_MTG	pair_label	0.0393143	-0.0147019	0.0922692
intercept	279202	21	Intercept	ACC_and_MTG	pair_label	0.0649287	0.00428833	0.122878	1
block	279204	21	Intercept	ACC_and_MTG	pair_label	0.0650145	0.00892546	0.126506	1
block_rnd1	279137	21	Intercept	ACC_and_MTG	pair_label	0.0732243	0.0109659	0.131986	1
block_rnd2	279099	21	Intercept	ACC_and_MTG	pair_label	0.0694367	0.0114493	0.127963	1
accuracy	279100	21	Intercept	ACC_and_MTG	pair_label	0.0738448	0.00360372	0.130667	1
accuracy_rnd	279047	21	Intercept	ACC_and_MTG	pair_label	0.0666244	0.010829	0.125327	1
accuracy_int	279047	21	Intercept	ACC_and_MTG	pair_label	0.0675573	0.00752407	0.124981	1
accuracy_int_rnd	279010	21	Intercept	ACC_and_MTG	pair_label	0.0710913	0.0113904	0.136736	1
vividness	279010	21	Intercept	ACC_and_MTG	pair_label	0.0738273	0.0105573	0.13278	1
vividness_rnd	279036	21	Intercept	ACC_and_MTG	pair_label	0.058025	-0.00342	0.114813
vividness_int	279038	21	Intercept	ACC_and_MTG	pair_label	0.0562195	0.00116185	0.118898	1
vividness_int_rnd	279025	21	Intercept	ACC_and_MTG	pair_label	0.0575002	-0.0040829	0.111858
full_model	279025	21	Intercept	ACC_and_MTG	pair_label	0.0587533	-0.000554468	0.117319
full_model_rnd	279025	21	Intercept	ACC_and_MTG	pair_label	0.057214	-0.00146414	0.105636
intercept	279355	23	Intercept	ACC_and_MTG	pair_label	0.0571518	0.00549892	0.124074	1
block	279354	23	Intercept	ACC_and_MTG	pair_label	0.0574589	-0.00226765	0.11893
block_rnd1	279313	23	Intercept	ACC_and_MTG	pair_label	0.0586988	-0.00192773	0.125273
block_rnd2	279260	23	Intercept	ACC_and_MTG	pair_label	0.0588668	-0.00400241	0.121275
accuracy	279260	23	Intercept	ACC_and_MTG	pair_label	0.0605834	0.00536406	0.124634	1
accuracy_rnd	279191	23	Intercept	ACC_and_MTG	pair_label	0.0584729	-0.00535756	0.115483
accuracy_int	279192	23	Intercept	ACC_and_MTG	pair_label	0.059733	0.00219239	0.121928	1
accuracy_int_rnd	279162	23	Intercept	ACC_and_MTG	pair_label	0.0643089	8.85379e-05	0.123281	1
vividness	279162	23	Intercept	ACC_and_MTG	pair_label	0.0666663	0.0111969	0.13291	1
vividness_rnd	279149	23	Intercept	ACC_and_MTG	pair_label	0.056814	-0.00365079	0.118495
vividness_int	279151	23	Intercept	ACC_and_MTG	pair_label	0.0531413	-0.00327994	0.114854
vividness_int_rnd	279140	23	Intercept	ACC_and_MTG	pair_label	0.0576305	-0.00223973	0.113796
full_model	279141	23	Intercept	ACC_and_MTG	pair_label	0.0548335	-0.00373096	0.112854
full_model_rnd	279130	23	Intercept	ACC_and_MTG	pair_label	0.0578655	-0.00333817	0.116071
intercept	280222	25	Intercept	ACC_and_MTG	pair_label	0.0346113	-0.014188	0.0893981
block	280223	25	Intercept	ACC_and_MTG	pair_label	0.0365626	-0.0175992	0.0963917
block_rnd1	280193	25	Intercept	ACC_and_MTG	pair_label	0.0365893	-0.0285925	0.0889384
block_rnd2	280159	25	Intercept	ACC_and_MTG	pair_label	0.0349571	-0.0254987	0.0935999
accuracy	280159	25	Intercept	ACC_and_MTG	pair_label	0.0362957	-0.0197397	0.0962674
accuracy_rnd	280146	25	Intercept	ACC_and_MTG	pair_label	0.0341409	-0.0172416	0.0885409
accuracy_int	280147	25	Intercept	ACC_and_MTG	pair_label	0.0319509	-0.0164509	0.0904777
accuracy_int_rnd	280122	25	Intercept	ACC_and_MTG	pair_label	0.0339031	-0.0259753	0.088512
vividness	280123	25	Intercept	ACC_and_MTG	pair_label	0.0336123	-0.0186108	0.0883796
vividness_rnd	280057	25	Intercept	ACC_and_MTG	pair_label	0.0352717	-0.0254257	0.0876199
vividness_int	280058	25	Intercept	ACC_and_MTG	pair_label	0.0324451	-0.0267677	0.0865301
vividness_int_rnd	280034	25	Intercept	ACC_and_MTG	pair_label	0.0325633	-0.0214537	0.0925591
full_model	280034	25	Intercept	ACC_and_MTG	pair_label	0.0307931	-0.0204572	0.0896868
full_model_rnd	280019	25	Intercept	ACC_and_MTG	pair_label	0.03369	-0.0224886	0.091818
intercept	279955	27	Intercept	ACC_and_MTG	pair_label	0.0365556	-0.0126266	0.0857568
block	279951	27	Intercept	ACC_and_MTG	pair_label	0.0365785	-0.0190415	0.0863081
block_rnd1	279921	27	Intercept	ACC_and_MTG	pair_label	0.0386936	-0.00984826	0.0951348
block_rnd2	279892	27	Intercept	ACC_and_MTG	pair_label	0.040604	-0.0119236	0.0946552
accuracy	279892	27	Intercept	ACC_and_MTG	pair_label	0.0417123	-0.0179607	0.0971324
accuracy_rnd	279867	27	Intercept	ACC_and_MTG	pair_label	0.0350681	-0.0131712	0.0885656
accuracy_int	279866	27	Intercept	ACC_and_MTG	pair_label	0.033943	-0.0189504	0.0822553
accuracy_int_rnd	279849	27	Intercept	ACC_and_MTG	pair_label	0.0334058	-0.0190222	0.0874648
vividness	279850	27	Intercept	ACC_and_MTG	pair_label	0.0349745	-0.0144792	0.0881764
vividness_rnd	279832	27	Intercept	ACC_and_MTG	pair_label	0.0331346	-0.0144101	0.0883875
vividness_int	279834	27	Intercept	ACC_and_MTG	pair_label	0.0291208	-0.0204846	0.0800136
vividness_int_rnd	279822	27	Intercept	ACC_and_MTG	pair_label	0.0300883	-0.0193115	0.0837102
full_model	279821	27	Intercept	ACC_and_MTG	pair_label	0.0288773	-0.0151467	0.0870804
full_model_rnd	279812	27	Intercept	ACC_and_MTG	pair_label	0.0289008	-0.0192372	0.0765559
intercept	300823	29	Intercept	ACC_and_MTG	pair_label	0.0439318	-0.0149756	0.0994882
block	300809	29	Intercept	ACC_and_MTG	pair_label	0.0453353	-0.00616841	0.104637
block_rnd1	300771	29	Intercept	ACC_and_MTG	pair_label	0.0531972	-0.00671261	0.112655
block_rnd2	300724	29	Intercept	ACC_and_MTG	pair_label	0.0524413	-0.014123	0.112844
accuracy	300725	29	Intercept	ACC_and_MTG	pair_label	0.0511938	-0.0111146	0.112983
accuracy_rnd	300710	29	Intercept	ACC_and_MTG	pair_label	0.0437271	-0.0134762	0.0992241
accuracy_int	300709	29	Intercept	ACC_and_MTG	pair_label	0.0415128	-0.0167897	0.102125
accuracy_int_rnd	300701	29	Intercept	ACC_and_MTG	pair_label	0.0422071	-0.0126323	0.109053
vividness	300700	29	Intercept	ACC_and_MTG	pair_label	0.0412306	-0.020802	0.0966104
vividness_rnd	300714	29	Intercept	ACC_and_MTG	pair_label	0.0361956	-0.0237455	0.088986
vividness_int	300715	29	Intercept	ACC_and_MTG	pair_label	0.03466	-0.0214799	0.0902562
vividness_int_rnd	300706	29	Intercept	ACC_and_MTG	pair_label	0.0347608	-0.0193132	0.0931576
full_model	300706	29	Intercept	ACC_and_MTG	pair_label	0.035265	-0.0168235	0.0872379
full_model_rnd	300702	29	Intercept	ACC_and_MTG	pair_label	0.0349679	-0.0199826	0.0953469
intercept	273252	3	Intercept	ACC_and_PHC	pair_label	-0.0342419	-0.137482	0.0608258
block	273227	3	Intercept	ACC_and_PHC	pair_label	-0.0351698	-0.138872	0.063654
block_rnd1	273012	3	Intercept	ACC_and_PHC	pair_label	-0.0641535	-0.203649	0.0474379
block_rnd2	272688	3	Intercept	ACC_and_PHC	pair_label	-0.0534452	-0.158633	0.0509667
accuracy	272689	3	Intercept	ACC_and_PHC	pair_label	-0.0516681	-0.16527	0.0698391
accuracy_rnd	272525	3	Intercept	ACC_and_PHC	pair_label	-0.0351352	-0.145753	0.081783
accuracy_int	272524	3	Intercept	ACC_and_PHC	pair_label	-0.0458738	-0.160107	0.0570658
accuracy_int_rnd	272471	3	Intercept	ACC_and_PHC	pair_label	-0.0460571	-0.154523	0.0725281
vividness	272471	3	Intercept	ACC_and_PHC	pair_label	-0.0468484	-0.158306	0.058442
vividness_rnd	272360	3	Intercept	ACC_and_PHC	pair_label	-0.0443555	-0.153607	0.0634645
vividness_int	272359	3	Intercept	ACC_and_PHC	pair_label	-0.0433714	-0.160664	0.0638122
vividness_int_rnd	272314	3	Intercept	ACC_and_PHC	pair_label	-0.0479606	-0.14785	0.0632513
full_model	272314	3	Intercept	ACC_and_PHC	pair_label	-0.044025	-0.162494	0.0612519
full_model_rnd	272291	3	Intercept	ACC_and_PHC	pair_label	-0.044339	-0.152352	0.0546354
intercept	266197	5	Intercept	ACC_and_PHC	pair_label	0.0150834	-0.0944633	0.117526
block	266182	5	Intercept	ACC_and_PHC	pair_label	0.0118663	-0.0979035	0.118942
block_rnd1	265877	5	Intercept	ACC_and_PHC	pair_label	0.0030352	-0.124382	0.128935
block_rnd2	265489	5	Intercept	ACC_and_PHC	pair_label	0.0154838	-0.116412	0.13152
accuracy	265489	5	Intercept	ACC_and_PHC	pair_label	0.0110425	-0.110093	0.131986
accuracy_rnd	265238	5	Intercept	ACC_and_PHC	pair_label	0.0123684	-0.106557	0.133784
accuracy_int	265239	5	Intercept	ACC_and_PHC	pair_label	0.0130543	-0.107091	0.129852
accuracy_int_rnd	265156	5	Intercept	ACC_and_PHC	pair_label	0.0151341	-0.10974	0.136671
vividness	265156	5	Intercept	ACC_and_PHC	pair_label	0.0105483	-0.103459	0.147218
vividness_rnd	265020	5	Intercept	ACC_and_PHC	pair_label	0.00821453	-0.112557	0.124131
vividness_int	265021	5	Intercept	ACC_and_PHC	pair_label	0.0124673	-0.107849	0.12841
vividness_int_rnd	264980	5	Intercept	ACC_and_PHC	pair_label	0.0101002	-0.099663	0.118603
full_model	264980	5	Intercept	ACC_and_PHC	pair_label	0.0105669	-0.0976142	0.134321
full_model_rnd	264942	5	Intercept	ACC_and_PHC	pair_label	0.014777	-0.0979879	0.128409
intercept	278096	7	Intercept	ACC_and_PHC	pair_label	-0.0317529	-0.186812	0.110691
block	278085	7	Intercept	ACC_and_PHC	pair_label	-0.029561	-0.173502	0.120465
block_rnd1	277930	7	Intercept	ACC_and_PHC	pair_label	-0.0339435	-0.188477	0.10635
block_rnd2	277801	7	Intercept	ACC_and_PHC	pair_label	-0.0312943	-0.170568	0.137479
accuracy	277802	7	Intercept	ACC_and_PHC	pair_label	-0.0296148	-0.158525	0.126596
accuracy_rnd	277371	7	Intercept	ACC_and_PHC	pair_label	-0.0327455	-0.183452	0.120041
accuracy_int	277371	7	Intercept	ACC_and_PHC	pair_label	-0.0267297	-0.165853	0.1169
accuracy_int_rnd	277261	7	Intercept	ACC_and_PHC	pair_label	-0.0367336	-0.179097	0.121183
vividness	277260	7	Intercept	ACC_and_PHC	pair_label	-0.0276884	-0.181503	0.108688
vividness_rnd	277145	7	Intercept	ACC_and_PHC	pair_label	-0.0275108	-0.163079	0.121896
vividness_int	277146	7	Intercept	ACC_and_PHC	pair_label	-0.0291099	-0.186036	0.103513
vividness_int_rnd	277069	7	Intercept	ACC_and_PHC	pair_label	-0.0287716	-0.175007	0.0986178
full_model	277068	7	Intercept	ACC_and_PHC	pair_label	-0.031208	-0.165222	0.110564
full_model_rnd	277005	7	Intercept	ACC_and_PHC	pair_label	-0.021338	-0.166784	0.117349
intercept	278487	9	Intercept	ACC_and_PHC	pair_label	-0.040375	-0.185393	0.110359
block	278487	9	Intercept	ACC_and_PHC	pair_label	-0.0427382	-0.196355	0.10076
block_rnd1	278362	9	Intercept	ACC_and_PHC	pair_label	-0.033359	-0.196206	0.106197
block_rnd2	278214	9	Intercept	ACC_and_PHC	pair_label	-0.0349214	-0.192118	0.095135
accuracy	278214	9	Intercept	ACC_and_PHC	pair_label	-0.042095	-0.176907	0.103928
accuracy_rnd	277758	9	Intercept	ACC_and_PHC	pair_label	-0.0177795	-0.173672	0.126975
accuracy_int	277758	9	Intercept	ACC_and_PHC	pair_label	-0.0156574	-0.157051	0.140054
accuracy_int_rnd	277651	9	Intercept	ACC_and_PHC	pair_label	-0.015169	-0.170269	0.135589
vividness	277650	9	Intercept	ACC_and_PHC	pair_label	-0.014218	-0.174703	0.134723
vividness_rnd	277435	9	Intercept	ACC_and_PHC	pair_label	-0.0219834	-0.171035	0.109303
vividness_int	277434	9	Intercept	ACC_and_PHC	pair_label	-0.0149509	-0.153706	0.11513
vividness_int_rnd	277354	9	Intercept	ACC_and_PHC	pair_label	-0.0120769	-0.164599	0.125904
full_model	277355	9	Intercept	ACC_and_PHC	pair_label	-0.0183132	-0.157429	0.130503
full_model_rnd	277239	9	Intercept	ACC_and_PHC	pair_label	-0.0114995	-0.160479	0.120548
intercept	275214	11	Intercept	ACC_and_PHC	pair_label	-0.0492642	-0.157945	0.0713478
block	275213	11	Intercept	ACC_and_PHC	pair_label	-0.0487169	-0.155305	0.0859601
block_rnd1	275150	11	Intercept	ACC_and_PHC	pair_label	-0.047278	-0.170206	0.0775254
block_rnd2	274970	11	Intercept	ACC_and_PHC	pair_label	-0.0529775	-0.184873	0.0659598
accuracy	274969	11	Intercept	ACC_and_PHC	pair_label	-0.0468834	-0.156737	0.0793857
accuracy_rnd	274584	11	Intercept	ACC_and_PHC	pair_label	-0.0408688	-0.168812	0.0994672
accuracy_int	274585	11	Intercept	ACC_and_PHC	pair_label	-0.0439911	-0.168253	0.0961577
accuracy_int_rnd	274527	11	Intercept	ACC_and_PHC	pair_label	-0.0429238	-0.182799	0.0843229
vividness	274528	11	Intercept	ACC_and_PHC	pair_label	-0.0419425	-0.169077	0.087875
vividness_rnd	274343	11	Intercept	ACC_and_PHC	pair_label	-0.0440975	-0.189381	0.0740885
vividness_int	274343	11	Intercept	ACC_and_PHC	pair_label	-0.0414796	-0.171194	0.0896736
vividness_int_rnd	274314	11	Intercept	ACC_and_PHC	pair_label	-0.0400992	-0.154044	0.0828491
full_model	274314	11	Intercept	ACC_and_PHC	pair_label	-0.0412095	-0.180635	0.0842293
full_model_rnd	274265	11	Intercept	ACC_and_PHC	pair_label	-0.0441931	-0.185204	0.0882941
intercept	276819	13	Intercept	ACC_and_PHC	pair_label	-0.000746388	-0.0958595	0.0989902
block	276820	13	Intercept	ACC_and_PHC	pair_label	-0.00467331	-0.0967724	0.101407
block_rnd1	276762	13	Intercept	ACC_and_PHC	pair_label	-0.00591094	-0.117081	0.10213
block_rnd2	276724	13	Intercept	ACC_and_PHC	pair_label	-0.00534547	-0.103081	0.100269
accuracy	276725	13	Intercept	ACC_and_PHC	pair_label	-0.00987106	-0.124835	0.0917988
accuracy_rnd	276570	13	Intercept	ACC_and_PHC	pair_label	-0.00336247	-0.0966117	0.110877
accuracy_int	276571	13	Intercept	ACC_and_PHC	pair_label	-0.00787137	-0.108612	0.098979
accuracy_int_rnd	276526	13	Intercept	ACC_and_PHC	pair_label	-0.00933335	-0.104366	0.117768
vividness	276526	13	Intercept	ACC_and_PHC	pair_label	-0.00886417	-0.114544	0.0952484
vividness_rnd	276438	13	Intercept	ACC_and_PHC	pair_label	-0.00836334	-0.0967675	0.106865
vividness_int	276438	13	Intercept	ACC_and_PHC	pair_label	-0.00818683	-0.108697	0.0877451
vividness_int_rnd	276416	13	Intercept	ACC_and_PHC	pair_label	-0.00532866	-0.107348	0.0930353
full_model	276416	13	Intercept	ACC_and_PHC	pair_label	-0.00282226	-0.0955725	0.100906
full_model_rnd	276392	13	Intercept	ACC_and_PHC	pair_label	-0.010215	-0.0962226	0.0916045
intercept	278289	15	Intercept	ACC_and_PHC	pair_label	-0.010285	-0.107649	0.0754143
block	278290	15	Intercept	ACC_and_PHC	pair_label	-0.00946076	-0.103052	0.0818873
block_rnd1	278219	15	Intercept	ACC_and_PHC	pair_label	-0.0114757	-0.121312	0.103174
block_rnd2	278206	15	Intercept	ACC_and_PHC	pair_label	-0.0187207	-0.136986	0.0790716
accuracy	278207	15	Intercept	ACC_and_PHC	pair_label	-0.0193176	-0.131892	0.082252
accuracy_rnd	278161	15	Intercept	ACC_and_PHC	pair_label	-0.00894911	-0.101446	0.0818099
accuracy_int	278161	15	Intercept	ACC_and_PHC	pair_label	-0.00942824	-0.101553	0.0688896
accuracy_int_rnd	278131	15	Intercept	ACC_and_PHC	pair_label	-0.00916545	-0.105883	0.0887181
vividness	278131	15	Intercept	ACC_and_PHC	pair_label	-0.00972449	-0.11333	0.0851044
vividness_rnd	278137	15	Intercept	ACC_and_PHC	pair_label	-0.00897744	-0.084447	0.0825134
vividness_int	278137	15	Intercept	ACC_and_PHC	pair_label	-0.00861715	-0.0833013	0.0789624
vividness_int_rnd	278125	15	Intercept	ACC_and_PHC	pair_label	-0.0109363	-0.0853046	0.0732424
full_model	278126	15	Intercept	ACC_and_PHC	pair_label	-0.00688049	-0.0867359	0.0726996
full_model_rnd	278110	15	Intercept	ACC_and_PHC	pair_label	-0.00552665	-0.0978957	0.0744149
intercept	279325	17	Intercept	ACC_and_PHC	pair_label	-0.0111759	-0.0918479	0.069492
block	279327	17	Intercept	ACC_and_PHC	pair_label	-0.0106868	-0.0925285	0.0736084
block_rnd1	279289	17	Intercept	ACC_and_PHC	pair_label	-0.0106615	-0.102071	0.0710296
block_rnd2	279260	17	Intercept	ACC_and_PHC	pair_label	-0.0104531	-0.0944041	0.0823127
accuracy	279260	17	Intercept	ACC_and_PHC	pair_label	-0.0101714	-0.106031	0.0698452
accuracy_rnd	279208	17	Intercept	ACC_and_PHC	pair_label	-0.0122238	-0.0934599	0.0685971
accuracy_int	279208	17	Intercept	ACC_and_PHC	pair_label	-0.0126722	-0.0905292	0.0615701
accuracy_int_rnd	279176	17	Intercept	ACC_and_PHC	pair_label	-0.0117889	-0.0954865	0.0769992
vividness	279175	17	Intercept	ACC_and_PHC	pair_label	-0.0128029	-0.0966215	0.0742133
vividness_rnd	279153	17	Intercept	ACC_and_PHC	pair_label	-0.0113537	-0.08533	0.074643
vividness_int	279155	17	Intercept	ACC_and_PHC	pair_label	-0.0128913	-0.0880621	0.0731282
vividness_int_rnd	279124	17	Intercept	ACC_and_PHC	pair_label	-0.0152383	-0.0871908	0.0637313
full_model	279124	17	Intercept	ACC_and_PHC	pair_label	-0.0124359	-0.0887049	0.0684864
full_model_rnd	279121	17	Intercept	ACC_and_PHC	pair_label	-0.0128147	-0.0870435	0.0671616
intercept	279409	19	Intercept	ACC_and_PHC	pair_label	-0.00938137	-0.0905485	0.0743873
block	279412	19	Intercept	ACC_and_PHC	pair_label	-0.00690901	-0.0982777	0.0764085
block_rnd1	279372	19	Intercept	ACC_and_PHC	pair_label	-0.0149453	-0.0978153	0.0722934
block_rnd2	279335	19	Intercept	ACC_and_PHC	pair_label	-0.00766981	-0.105475	0.0774077
accuracy	279335	19	Intercept	ACC_and_PHC	pair_label	-0.0110222	-0.104514	0.0823445
accuracy_rnd	279310	19	Intercept	ACC_and_PHC	pair_label	-0.00740278	-0.0773022	0.0697242
accuracy_int	279310	19	Intercept	ACC_and_PHC	pair_label	-0.00770564	-0.0829095	0.0674203
accuracy_int_rnd	279281	19	Intercept	ACC_and_PHC	pair_label	-0.0118259	-0.0879521	0.0780154
vividness	279283	19	Intercept	ACC_and_PHC	pair_label	-0.0101509	-0.0929998	0.0694004
vividness_rnd	279297	19	Intercept	ACC_and_PHC	pair_label	-0.00841331	-0.0829867	0.068395
vividness_int	279299	19	Intercept	ACC_and_PHC	pair_label	-0.0110253	-0.0783789	0.0625279
vividness_int_rnd	279276	19	Intercept	ACC_and_PHC	pair_label	-0.00870555	-0.0836643	0.0660659
full_model	279276	19	Intercept	ACC_and_PHC	pair_label	-0.00979238	-0.0788288	0.0617808
full_model_rnd	279279	19	Intercept	ACC_and_PHC	pair_label	-0.00843684	-0.0883471	0.0555372
intercept	279202	21	Intercept	ACC_and_PHC	pair_label	0.0010215	-0.0912192	0.0856404
block	279204	21	Intercept	ACC_and_PHC	pair_label	0.0011811	-0.0900407	0.0786008
block_rnd1	279137	21	Intercept	ACC_and_PHC	pair_label	-0.00571921	-0.104872	0.0902995
block_rnd2	279099	21	Intercept	ACC_and_PHC	pair_label	-0.00518367	-0.102417	0.0828875
accuracy	279100	21	Intercept	ACC_and_PHC	pair_label	-0.00535176	-0.106621	0.0827359
accuracy_rnd	279047	21	Intercept	ACC_and_PHC	pair_label	-0.00114396	-0.084334	0.0830732
accuracy_int	279047	21	Intercept	ACC_and_PHC	pair_label	0.00014014	-0.085674	0.0919609
accuracy_int_rnd	279010	21	Intercept	ACC_and_PHC	pair_label	-0.000801152	-0.0848916	0.0816822
vividness	279010	21	Intercept	ACC_and_PHC	pair_label	-7.35331e-05	-0.0946634	0.0902284
vividness_rnd	279036	21	Intercept	ACC_and_PHC	pair_label	0.00289192	-0.0767796	0.0795147
vividness_int	279038	21	Intercept	ACC_and_PHC	pair_label	0.0020184	-0.0716871	0.0751692
vividness_int_rnd	279025	21	Intercept	ACC_and_PHC	pair_label	0.00247703	-0.0731218	0.0724173
full_model	279025	21	Intercept	ACC_and_PHC	pair_label	0.00321197	-0.0769761	0.0734995
full_model_rnd	279025	21	Intercept	ACC_and_PHC	pair_label	0.00378744	-0.0734312	0.0735439
intercept	279355	23	Intercept	ACC_and_PHC	pair_label	-0.00574757	-0.0844593	0.088352
block	279354	23	Intercept	ACC_and_PHC	pair_label	-0.00435068	-0.101488	0.0716511
block_rnd1	279313	23	Intercept	ACC_and_PHC	pair_label	-0.00562942	-0.0995389	0.0796274
block_rnd2	279260	23	Intercept	ACC_and_PHC	pair_label	-0.00980318	-0.105759	0.0760547
accuracy	279260	23	Intercept	ACC_and_PHC	pair_label	-0.0060438	-0.102366	0.0874649
accuracy_rnd	279191	23	Intercept	ACC_and_PHC	pair_label	-0.0051986	-0.0975075	0.0778758
accuracy_int	279192	23	Intercept	ACC_and_PHC	pair_label	-0.00368104	-0.098577	0.0821427
accuracy_int_rnd	279162	23	Intercept	ACC_and_PHC	pair_label	-0.00565601	-0.0960568	0.0778242
vividness	279162	23	Intercept	ACC_and_PHC	pair_label	-0.00192241	-0.101538	0.0800359
vividness_rnd	279149	23	Intercept	ACC_and_PHC	pair_label	-0.000998731	-0.0883064	0.0846036
vividness_int	279151	23	Intercept	ACC_and_PHC	pair_label	-0.00317027	-0.0884391	0.0737895
vividness_int_rnd	279140	23	Intercept	ACC_and_PHC	pair_label	-0.00120515	-0.0854716	0.0894953
full_model	279141	23	Intercept	ACC_and_PHC	pair_label	-0.00188155	-0.0823973	0.0768434
full_model_rnd	279130	23	Intercept	ACC_and_PHC	pair_label	-0.0022197	-0.0818783	0.0766815
intercept	280222	25	Intercept	ACC_and_PHC	pair_label	0.0147326	-0.0611961	0.0861104
block	280223	25	Intercept	ACC_and_PHC	pair_label	0.0164677	-0.0524637	0.101386
block_rnd1	280193	25	Intercept	ACC_and_PHC	pair_label	0.0160756	-0.0617477	0.100928
block_rnd2	280159	25	Intercept	ACC_and_PHC	pair_label	0.0159954	-0.0702071	0.0971209
accuracy	280159	25	Intercept	ACC_and_PHC	pair_label	0.0183619	-0.0695563	0.0994742
accuracy_rnd	280146	25	Intercept	ACC_and_PHC	pair_label	0.0157239	-0.0604692	0.0828309
accuracy_int	280147	25	Intercept	ACC_and_PHC	pair_label	0.0122603	-0.0482075	0.0915125
accuracy_int_rnd	280122	25	Intercept	ACC_and_PHC	pair_label	0.0105943	-0.0617852	0.0863315
vividness	280123	25	Intercept	ACC_and_PHC	pair_label	0.0127437	-0.060477	0.0934827
vividness_rnd	280057	25	Intercept	ACC_and_PHC	pair_label	0.0121309	-0.0609013	0.0982855
vividness_int	280058	25	Intercept	ACC_and_PHC	pair_label	0.013319	-0.0583547	0.088845
vividness_int_rnd	280034	25	Intercept	ACC_and_PHC	pair_label	0.0111145	-0.077845	0.0878524
full_model	280034	25	Intercept	ACC_and_PHC	pair_label	0.0113713	-0.0620689	0.0899819
full_model_rnd	280019	25	Intercept	ACC_and_PHC	pair_label	0.0119214	-0.0589128	0.0930591
intercept	279955	27	Intercept	ACC_and_PHC	pair_label	0.0240447	-0.0374323	0.0944278
block	279951	27	Intercept	ACC_and_PHC	pair_label	0.0260571	-0.0385474	0.102911
block_rnd1	279921	27	Intercept	ACC_and_PHC	pair_label	0.0331115	-0.0424062	0.113077
block_rnd2	279892	27	Intercept	ACC_and_PHC	pair_label	0.0270365	-0.0438927	0.103772
accuracy	279892	27	Intercept	ACC_and_PHC	pair_label	0.0296176	-0.0439105	0.109675
accuracy_rnd	279867	27	Intercept	ACC_and_PHC	pair_label	0.02151	-0.0372488	0.0907758
accuracy_int	279866	27	Intercept	ACC_and_PHC	pair_label	0.0196673	-0.0505236	0.0802107
accuracy_int_rnd	279849	27	Intercept	ACC_and_PHC	pair_label	0.0221877	-0.051587	0.0932839
vividness	279850	27	Intercept	ACC_and_PHC	pair_label	0.0204573	-0.0477614	0.0868792
vividness_rnd	279832	27	Intercept	ACC_and_PHC	pair_label	0.019019	-0.0501268	0.0814895
vividness_int	279834	27	Intercept	ACC_and_PHC	pair_label	0.0145556	-0.0495548	0.0783248
vividness_int_rnd	279822	27	Intercept	ACC_and_PHC	pair_label	0.0157583	-0.0475247	0.0793392
full_model	279821	27	Intercept	ACC_and_PHC	pair_label	0.0114602	-0.0479168	0.0778637
full_model_rnd	279812	27	Intercept	ACC_and_PHC	pair_label	0.0163763	-0.0522203	0.0837665
intercept	300823	29	Intercept	ACC_and_PHC	pair_label	0.023337	-0.0526988	0.0990602
block	300809	29	Intercept	ACC_and_PHC	pair_label	0.0212025	-0.0582716	0.0927816
block_rnd1	300771	29	Intercept	ACC_and_PHC	pair_label	0.0302714	-0.0633119	0.12507
block_rnd2	300724	29	Intercept	ACC_and_PHC	pair_label	0.0288996	-0.0591084	0.113998
accuracy	300725	29	Intercept	ACC_and_PHC	pair_label	0.0262399	-0.0543514	0.119356
accuracy_rnd	300710	29	Intercept	ACC_and_PHC	pair_label	0.0198042	-0.0490527	0.0911475
accuracy_int	300709	29	Intercept	ACC_and_PHC	pair_label	0.0173158	-0.0536654	0.0941477
accuracy_int_rnd	300701	29	Intercept	ACC_and_PHC	pair_label	0.0197951	-0.0548973	0.0906378
vividness	300700	29	Intercept	ACC_and_PHC	pair_label	0.0182218	-0.0648704	0.0890482
vividness_rnd	300714	29	Intercept	ACC_and_PHC	pair_label	0.0141739	-0.0518798	0.079179
vividness_int	300715	29	Intercept	ACC_and_PHC	pair_label	0.0141208	-0.0504552	0.0827477
vividness_int_rnd	300706	29	Intercept	ACC_and_PHC	pair_label	0.0143321	-0.0479931	0.0837206
full_model	300706	29	Intercept	ACC_and_PHC	pair_label	0.0139357	-0.0522113	0.0751799
full_model_rnd	300702	29	Intercept	ACC_and_PHC	pair_label	0.0179618	-0.0556362	0.077655
intercept	273252	3	Intercept	ACC_and_STG	pair_label	0.078418	0.00235929	0.149013	1
block	273227	3	Intercept	ACC_and_STG	pair_label	0.0741677	-0.000812917	0.146602
block_rnd1	273012	3	Intercept	ACC_and_STG	pair_label	0.0919805	0.00822373	0.161859	1
block_rnd2	272688	3	Intercept	ACC_and_STG	pair_label	0.0863919	0.00991304	0.154505	1
accuracy	272689	3	Intercept	ACC_and_STG	pair_label	0.0856547	0.00503095	0.160913	1
accuracy_rnd	272525	3	Intercept	ACC_and_STG	pair_label	0.083648	0.00850598	0.159094	1
accuracy_int	272524	3	Intercept	ACC_and_STG	pair_label	0.0745896	0.00841863	0.159964	1
accuracy_int_rnd	272471	3	Intercept	ACC_and_STG	pair_label	0.0772477	-0.00266103	0.152522
vividness	272471	3	Intercept	ACC_and_STG	pair_label	0.0737298	0.00789784	0.163531	1
vividness_rnd	272360	3	Intercept	ACC_and_STG	pair_label	0.0751803	-0.00624799	0.148683
vividness_int	272359	3	Intercept	ACC_and_STG	pair_label	0.0723788	-0.0114707	0.146072
vividness_int_rnd	272314	3	Intercept	ACC_and_STG	pair_label	0.0700539	0.00216694	0.150396	1
full_model	272314	3	Intercept	ACC_and_STG	pair_label	0.0749888	-0.00494793	0.146829
full_model_rnd	272291	3	Intercept	ACC_and_STG	pair_label	0.0727046	-0.00120012	0.153608
intercept	266197	5	Intercept	ACC_and_STG	pair_label	0.0568066	-0.0015141	0.129245
block	266182	5	Intercept	ACC_and_STG	pair_label	0.0535959	-0.00729976	0.124978
block_rnd1	265877	5	Intercept	ACC_and_STG	pair_label	0.0602901	-0.0128871	0.140168
block_rnd2	265489	5	Intercept	ACC_and_STG	pair_label	0.057482	-0.0153118	0.130139
accuracy	265489	5	Intercept	ACC_and_STG	pair_label	0.0579524	-0.0156239	0.142566
accuracy_rnd	265238	5	Intercept	ACC_and_STG	pair_label	0.0677775	-0.00741809	0.145195
accuracy_int	265239	5	Intercept	ACC_and_STG	pair_label	0.0629382	-0.00616574	0.138353
accuracy_int_rnd	265156	5	Intercept	ACC_and_STG	pair_label	0.0795761	0.00255395	0.159525	1
vividness	265156	5	Intercept	ACC_and_STG	pair_label	0.0798912	-0.00576057	0.157257
vividness_rnd	265020	5	Intercept	ACC_and_STG	pair_label	0.0735821	-0.00481899	0.145933
vividness_int	265021	5	Intercept	ACC_and_STG	pair_label	0.074955	0.00102019	0.15052	1
vividness_int_rnd	264980	5	Intercept	ACC_and_STG	pair_label	0.0759674	0.00108848	0.144192	1
full_model	264980	5	Intercept	ACC_and_STG	pair_label	0.0755736	0.00342784	0.151408	1
full_model_rnd	264942	5	Intercept	ACC_and_STG	pair_label	0.0730203	0.00130053	0.147916	1
intercept	278096	7	Intercept	ACC_and_STG	pair_label	0.0635439	-0.00761718	0.141476
block	278085	7	Intercept	ACC_and_STG	pair_label	0.0657638	-0.0055626	0.140385
block_rnd1	277930	7	Intercept	ACC_and_STG	pair_label	0.0658505	-0.012598	0.134864
block_rnd2	277801	7	Intercept	ACC_and_STG	pair_label	0.0629783	-0.00927484	0.139494
accuracy	277802	7	Intercept	ACC_and_STG	pair_label	0.0647514	-0.02248	0.136248
accuracy_rnd	277371	7	Intercept	ACC_and_STG	pair_label	0.0770822	-0.00201506	0.149537
accuracy_int	277371	7	Intercept	ACC_and_STG	pair_label	0.0815335	0.00179335	0.157158	1
accuracy_int_rnd	277261	7	Intercept	ACC_and_STG	pair_label	0.0960959	0.0109799	0.178015	1
vividness	277260	7	Intercept	ACC_and_STG	pair_label	0.0913645	0.021648	0.180793	1
vividness_rnd	277145	7	Intercept	ACC_and_STG	pair_label	0.0877173	0.00626522	0.167696	1
vividness_int	277146	7	Intercept	ACC_and_STG	pair_label	0.0823697	0.0114117	0.169842	1
vividness_int_rnd	277069	7	Intercept	ACC_and_STG	pair_label	0.081817	0.00876044	0.174692	1
full_model	277068	7	Intercept	ACC_and_STG	pair_label	0.0822728	-0.0028132	0.155914
full_model_rnd	277005	7	Intercept	ACC_and_STG	pair_label	0.0833767	0.0042895	0.159045	1
intercept	278487	9	Intercept	ACC_and_STG	pair_label	-0.022919	-0.103738	0.0477909
block	278487	9	Intercept	ACC_and_STG	pair_label	-0.0243684	-0.0938713	0.0574426
block_rnd1	278362	9	Intercept	ACC_and_STG	pair_label	-0.0241305	-0.108705	0.0541098
block_rnd2	278214	9	Intercept	ACC_and_STG	pair_label	-0.0233201	-0.11419	0.0467401
accuracy	278214	9	Intercept	ACC_and_STG	pair_label	-0.0239688	-0.101858	0.0483437
accuracy_rnd	277758	9	Intercept	ACC_and_STG	pair_label	-0.0193273	-0.097922	0.0559461
accuracy_int	277758	9	Intercept	ACC_and_STG	pair_label	-0.015684	-0.0957772	0.0552127
accuracy_int_rnd	277651	9	Intercept	ACC_and_STG	pair_label	-0.0299511	-0.10715	0.0533277
vividness	277650	9	Intercept	ACC_and_STG	pair_label	-0.0284747	-0.117124	0.0566949
vividness_rnd	277435	9	Intercept	ACC_and_STG	pair_label	-0.0360337	-0.114722	0.0525067
vividness_int	277434	9	Intercept	ACC_and_STG	pair_label	-0.0336988	-0.108343	0.0508661
vividness_int_rnd	277354	9	Intercept	ACC_and_STG	pair_label	-0.0345689	-0.112763	0.0488829
full_model	277355	9	Intercept	ACC_and_STG	pair_label	-0.0361404	-0.114368	0.0418105
full_model_rnd	277239	9	Intercept	ACC_and_STG	pair_label	-0.0331371	-0.110668	0.0398579
intercept	275214	11	Intercept	ACC_and_STG	pair_label	-0.0669737	-0.139295	0.00587276
block	275213	11	Intercept	ACC_and_STG	pair_label	-0.0680222	-0.146988	0.00223954
block_rnd1	275150	11	Intercept	ACC_and_STG	pair_label	-0.0643016	-0.146125	0.00303687
block_rnd2	274970	11	Intercept	ACC_and_STG	pair_label	-0.0670619	-0.150496	0.00583484
accuracy	274969	11	Intercept	ACC_and_STG	pair_label	-0.0693649	-0.146862	-4.97536e-05	1
accuracy_rnd	274584	11	Intercept	ACC_and_STG	pair_label	-0.070463	-0.138672	0.00632348
accuracy_int	274585	11	Intercept	ACC_and_STG	pair_label	-0.0698444	-0.14925	0.0035766
accuracy_int_rnd	274527	11	Intercept	ACC_and_STG	pair_label	-0.0874873	-0.170824	-0.0139777	1
vividness	274528	11	Intercept	ACC_and_STG	pair_label	-0.0877495	-0.168192	-0.00999092	1
vividness_rnd	274343	11	Intercept	ACC_and_STG	pair_label	-0.0914861	-0.172696	-0.0162447	1
vividness_int	274343	11	Intercept	ACC_and_STG	pair_label	-0.0955284	-0.166117	-0.00502893	1
vividness_int_rnd	274314	11	Intercept	ACC_and_STG	pair_label	-0.0893048	-0.166738	-0.0098988	1
full_model	274314	11	Intercept	ACC_and_STG	pair_label	-0.091382	-0.174848	-0.0128286	1
full_model_rnd	274265	11	Intercept	ACC_and_STG	pair_label	-0.0902257	-0.162454	-0.0119065	1
intercept	276819	13	Intercept	ACC_and_STG	pair_label	-0.00162954	-0.072093	0.0595664
block	276820	13	Intercept	ACC_and_STG	pair_label	-0.000864472	-0.0665964	0.0633956
block_rnd1	276762	13	Intercept	ACC_and_STG	pair_label	0.00102573	-0.0643561	0.0685367
block_rnd2	276724	13	Intercept	ACC_and_STG	pair_label	-0.00359209	-0.0747661	0.0642902
accuracy	276725	13	Intercept	ACC_and_STG	pair_label	-0.00267969	-0.0627579	0.0709114
accuracy_rnd	276570	13	Intercept	ACC_and_STG	pair_label	-0.00955074	-0.0748422	0.0598043
accuracy_int	276571	13	Intercept	ACC_and_STG	pair_label	-0.0086044	-0.0791298	0.0596878
accuracy_int_rnd	276526	13	Intercept	ACC_and_STG	pair_label	-0.021377	-0.0878107	0.0532465
vividness	276526	13	Intercept	ACC_and_STG	pair_label	-0.0211439	-0.0987493	0.0443673
vividness_rnd	276438	13	Intercept	ACC_and_STG	pair_label	-0.0191544	-0.0801922	0.0445991
vividness_int	276438	13	Intercept	ACC_and_STG	pair_label	-0.0196114	-0.0848489	0.0575994
vividness_int_rnd	276416	13	Intercept	ACC_and_STG	pair_label	-0.0166483	-0.0815875	0.061437
full_model	276416	13	Intercept	ACC_and_STG	pair_label	-0.0192402	-0.0852638	0.0479767
full_model_rnd	276392	13	Intercept	ACC_and_STG	pair_label	-0.0164538	-0.0885941	0.04301
intercept	278289	15	Intercept	ACC_and_STG	pair_label	0.0531207	-0.0127905	0.122857
block	278290	15	Intercept	ACC_and_STG	pair_label	0.0535361	-0.00906891	0.124782
block_rnd1	278219	15	Intercept	ACC_and_STG	pair_label	0.059572	-0.0153707	0.120856
block_rnd2	278206	15	Intercept	ACC_and_STG	pair_label	0.0609791	-0.0114885	0.122867
accuracy	278207	15	Intercept	ACC_and_STG	pair_label	0.057475	-0.0165003	0.124639
accuracy_rnd	278161	15	Intercept	ACC_and_STG	pair_label	0.0460124	-0.0180532	0.107871
accuracy_int	278161	15	Intercept	ACC_and_STG	pair_label	0.0456882	-0.0231353	0.106211
accuracy_int_rnd	278131	15	Intercept	ACC_and_STG	pair_label	0.0495238	-0.0184277	0.11286
vividness	278131	15	Intercept	ACC_and_STG	pair_label	0.0491799	-0.0161939	0.112819
vividness_rnd	278137	15	Intercept	ACC_and_STG	pair_label	0.041114	-0.0186807	0.106498
vividness_int	278137	15	Intercept	ACC_and_STG	pair_label	0.0427334	-0.0141902	0.106132
vividness_int_rnd	278125	15	Intercept	ACC_and_STG	pair_label	0.0410437	-0.0132681	0.100544
full_model	278126	15	Intercept	ACC_and_STG	pair_label	0.044731	-0.0205186	0.102043
full_model_rnd	278110	15	Intercept	ACC_and_STG	pair_label	0.0422514	-0.0250199	0.0973596
intercept	279325	17	Intercept	ACC_and_STG	pair_label	0.0496461	-0.0104696	0.109992
block	279327	17	Intercept	ACC_and_STG	pair_label	0.0490812	-0.00676544	0.111351
block_rnd1	279289	17	Intercept	ACC_and_STG	pair_label	0.0534485	-0.0160655	0.114611
block_rnd2	279260	17	Intercept	ACC_and_STG	pair_label	0.0530368	-0.00866167	0.117308
accuracy	279260	17	Intercept	ACC_and_STG	pair_label	0.0529189	-0.0130172	0.116081
accuracy_rnd	279208	17	Intercept	ACC_and_STG	pair_label	0.0445214	-0.0156322	0.106442
accuracy_int	279208	17	Intercept	ACC_and_STG	pair_label	0.0451786	-0.0166039	0.103192
accuracy_int_rnd	279176	17	Intercept	ACC_and_STG	pair_label	0.0510455	-0.013576	0.110554
vividness	279175	17	Intercept	ACC_and_STG	pair_label	0.0517957	-0.0166824	0.115585
vividness_rnd	279153	17	Intercept	ACC_and_STG	pair_label	0.0430968	-0.0136478	0.103094
vividness_int	279155	17	Intercept	ACC_and_STG	pair_label	0.0424232	-0.0232361	0.0989898
vividness_int_rnd	279124	17	Intercept	ACC_and_STG	pair_label	0.0424907	-0.015999	0.104928
full_model	279124	17	Intercept	ACC_and_STG	pair_label	0.046672	-0.0175288	0.102095
full_model_rnd	279121	17	Intercept	ACC_and_STG	pair_label	0.0451538	-0.0185559	0.10862
intercept	279409	19	Intercept	ACC_and_STG	pair_label	0.0656695	0.000865861	0.131527	1
block	279412	19	Intercept	ACC_and_STG	pair_label	0.0652248	0.00352939	0.125978	1
block_rnd1	279372	19	Intercept	ACC_and_STG	pair_label	0.0718148	0.00631926	0.137775	1
block_rnd2	279335	19	Intercept	ACC_and_STG	pair_label	0.0685082	0.0065247	0.133332	1
accuracy	279335	19	Intercept	ACC_and_STG	pair_label	0.0683448	0.00119292	0.132406	1
accuracy_rnd	279310	19	Intercept	ACC_and_STG	pair_label	0.0573772	-0.00277211	0.11773
accuracy_int	279310	19	Intercept	ACC_and_STG	pair_label	0.057959	-0.00265957	0.11063
accuracy_int_rnd	279281	19	Intercept	ACC_and_STG	pair_label	0.0573928	-0.0042953	0.117299
vividness	279283	19	Intercept	ACC_and_STG	pair_label	0.0561542	-0.00156681	0.118219
vividness_rnd	279297	19	Intercept	ACC_and_STG	pair_label	0.047448	-0.00357417	0.102945
vividness_int	279299	19	Intercept	ACC_and_STG	pair_label	0.0478236	-0.00764978	0.101795
vividness_int_rnd	279276	19	Intercept	ACC_and_STG	pair_label	0.050342	-0.00207623	0.112338
full_model	279276	19	Intercept	ACC_and_STG	pair_label	0.0511891	-0.00708482	0.105324
full_model_rnd	279279	19	Intercept	ACC_and_STG	pair_label	0.0462261	-0.0132185	0.10355
intercept	279202	21	Intercept	ACC_and_STG	pair_label	0.045358	-0.0148837	0.111254
block	279204	21	Intercept	ACC_and_STG	pair_label	0.0431806	-0.0179297	0.100736
block_rnd1	279137	21	Intercept	ACC_and_STG	pair_label	0.0499123	-0.0210483	0.11195
block_rnd2	279099	21	Intercept	ACC_and_STG	pair_label	0.0479592	-0.0184656	0.108934
accuracy	279100	21	Intercept	ACC_and_STG	pair_label	0.0466081	-0.0151848	0.110792
accuracy_rnd	279047	21	Intercept	ACC_and_STG	pair_label	0.0429221	-0.0186715	0.10305
accuracy_int	279047	21	Intercept	ACC_and_STG	pair_label	0.0427761	-0.0206558	0.105711
accuracy_int_rnd	279010	21	Intercept	ACC_and_STG	pair_label	0.0440881	-0.0178998	0.106431
vividness	279010	21	Intercept	ACC_and_STG	pair_label	0.0456892	-0.0174009	0.111785
vividness_rnd	279036	21	Intercept	ACC_and_STG	pair_label	0.039778	-0.0196771	0.0999894
vividness_int	279038	21	Intercept	ACC_and_STG	pair_label	0.0378912	-0.01483	0.105244
vividness_int_rnd	279025	21	Intercept	ACC_and_STG	pair_label	0.0382084	-0.0205447	0.095672
full_model	279025	21	Intercept	ACC_and_STG	pair_label	0.0417804	-0.019337	0.0977342
full_model_rnd	279025	21	Intercept	ACC_and_STG	pair_label	0.0385318	-0.0231477	0.0935418
intercept	279355	23	Intercept	ACC_and_STG	pair_label	0.0110056	-0.0580998	0.0731906
block	279354	23	Intercept	ACC_and_STG	pair_label	0.0103891	-0.051946	0.0742933
block_rnd1	279313	23	Intercept	ACC_and_STG	pair_label	0.0118648	-0.0493503	0.0857486
block_rnd2	279260	23	Intercept	ACC_and_STG	pair_label	0.0120607	-0.0466075	0.0804936
accuracy	279260	23	Intercept	ACC_and_STG	pair_label	0.0110503	-0.0561797	0.0730225
accuracy_rnd	279191	23	Intercept	ACC_and_STG	pair_label	0.0124388	-0.0504031	0.0731975
accuracy_int	279192	23	Intercept	ACC_and_STG	pair_label	0.0125262	-0.0536112	0.0733893
accuracy_int_rnd	279162	23	Intercept	ACC_and_STG	pair_label	0.00760158	-0.0621406	0.0689499
vividness	279162	23	Intercept	ACC_and_STG	pair_label	0.00707685	-0.0595489	0.0674919
vividness_rnd	279149	23	Intercept	ACC_and_STG	pair_label	0.00770288	-0.053823	0.0711804
vividness_int	279151	23	Intercept	ACC_and_STG	pair_label	0.00624795	-0.0541034	0.0666985
vividness_int_rnd	279140	23	Intercept	ACC_and_STG	pair_label	0.00520047	-0.0510324	0.06614
full_model	279141	23	Intercept	ACC_and_STG	pair_label	0.00631358	-0.0578534	0.0704213
full_model_rnd	279130	23	Intercept	ACC_and_STG	pair_label	0.00439588	-0.0596423	0.0683165
intercept	280222	25	Intercept	ACC_and_STG	pair_label	-0.0224905	-0.0796919	0.0360095
block	280223	25	Intercept	ACC_and_STG	pair_label	-0.0228706	-0.0864474	0.0325886
block_rnd1	280193	25	Intercept	ACC_and_STG	pair_label	-0.0238478	-0.087767	0.0330957
block_rnd2	280159	25	Intercept	ACC_and_STG	pair_label	-0.0239126	-0.0830466	0.0386804
accuracy	280159	25	Intercept	ACC_and_STG	pair_label	-0.0216935	-0.0864258	0.0358443
accuracy_rnd	280146	25	Intercept	ACC_and_STG	pair_label	-0.0160531	-0.0825901	0.0333393
accuracy_int	280147	25	Intercept	ACC_and_STG	pair_label	-0.016767	-0.075771	0.0383895
accuracy_int_rnd	280122	25	Intercept	ACC_and_STG	pair_label	-0.0229966	-0.0807738	0.0333293
vividness	280123	25	Intercept	ACC_and_STG	pair_label	-0.0222696	-0.0816061	0.0316617
vividness_rnd	280057	25	Intercept	ACC_and_STG	pair_label	-0.0218459	-0.0774086	0.0385199
vividness_int	280058	25	Intercept	ACC_and_STG	pair_label	-0.0246894	-0.0752667	0.0347689
vividness_int_rnd	280034	25	Intercept	ACC_and_STG	pair_label	-0.025853	-0.0860079	0.0360917
full_model	280034	25	Intercept	ACC_and_STG	pair_label	-0.0278555	-0.085364	0.0263593
full_model_rnd	280019	25	Intercept	ACC_and_STG	pair_label	-0.0277271	-0.082772	0.0348764
intercept	279955	27	Intercept	ACC_and_STG	pair_label	0.0022421	-0.0545419	0.0484818
block	279951	27	Intercept	ACC_and_STG	pair_label	0.00442434	-0.0499764	0.0608665
block_rnd1	279921	27	Intercept	ACC_and_STG	pair_label	0.00227153	-0.0577433	0.0529775
block_rnd2	279892	27	Intercept	ACC_and_STG	pair_label	0.000401095	-0.0531207	0.058855
accuracy	279892	27	Intercept	ACC_and_STG	pair_label	0.00212196	-0.0594477	0.0544087
accuracy_rnd	279867	27	Intercept	ACC_and_STG	pair_label	0.0023591	-0.048583	0.0591633
accuracy_int	279866	27	Intercept	ACC_and_STG	pair_label	-0.00271141	-0.0573607	0.0500931
accuracy_int_rnd	279849	27	Intercept	ACC_and_STG	pair_label	-0.00372537	-0.0572105	0.0592485
vividness	279850	27	Intercept	ACC_and_STG	pair_label	-0.00287824	-0.0609083	0.0514306
vividness_rnd	279832	27	Intercept	ACC_and_STG	pair_label	-0.00148777	-0.053393	0.0541824
vividness_int	279834	27	Intercept	ACC_and_STG	pair_label	-0.00168837	-0.0554979	0.0429559
vividness_int_rnd	279822	27	Intercept	ACC_and_STG	pair_label	-0.00265902	-0.0573008	0.051383
full_model	279821	27	Intercept	ACC_and_STG	pair_label	-0.00579589	-0.0555267	0.0521603
full_model_rnd	279812	27	Intercept	ACC_and_STG	pair_label	-0.00522322	-0.0554793	0.0550716
intercept	300823	29	Intercept	ACC_and_STG	pair_label	0.0346892	-0.028753	0.0933116
block	300809	29	Intercept	ACC_and_STG	pair_label	0.0326793	-0.0265178	0.0942645
block_rnd1	300771	29	Intercept	ACC_and_STG	pair_label	0.0409309	-0.0210414	0.114456
block_rnd2	300724	29	Intercept	ACC_and_STG	pair_label	0.0403237	-0.0165934	0.109209
accuracy	300725	29	Intercept	ACC_and_STG	pair_label	0.0395209	-0.0287629	0.103234
accuracy_rnd	300710	29	Intercept	ACC_and_STG	pair_label	0.0335256	-0.0244216	0.0892754
accuracy_int	300709	29	Intercept	ACC_and_STG	pair_label	0.0272676	-0.0348799	0.0875184
accuracy_int_rnd	300701	29	Intercept	ACC_and_STG	pair_label	0.0288409	-0.034762	0.0923793
vividness	300700	29	Intercept	ACC_and_STG	pair_label	0.028964	-0.0373788	0.0840046
vividness_rnd	300714	29	Intercept	ACC_and_STG	pair_label	0.025078	-0.0339297	0.0774319
vividness_int	300715	29	Intercept	ACC_and_STG	pair_label	0.0210551	-0.0341286	0.0755615
vividness_int_rnd	300706	29	Intercept	ACC_and_STG	pair_label	0.0226845	-0.026144	0.0872453
full_model	300706	29	Intercept	ACC_and_STG	pair_label	0.0239014	-0.0308108	0.0835063
full_model_rnd	300702	29	Intercept	ACC_and_STG	pair_label	0.0262412	-0.0285615	0.0914284
intercept	273252	3	Intercept	ACC_and_STS	pair_label	0.020277	-0.062818	0.100759
block	273227	3	Intercept	ACC_and_STS	pair_label	0.019886	-0.0632851	0.101224
block_rnd1	273012	3	Intercept	ACC_and_STS	pair_label	0.02313	-0.0635322	0.122265
block_rnd2	272688	3	Intercept	ACC_and_STS	pair_label	0.0214967	-0.0672047	0.116274
accuracy	272689	3	Intercept	ACC_and_STS	pair_label	0.0221274	-0.0559879	0.111663
accuracy_rnd	272525	3	Intercept	ACC_and_STS	pair_label	0.0161719	-0.0701591	0.106514
accuracy_int	272524	3	Intercept	ACC_and_STS	pair_label	0.0144335	-0.0722592	0.104767
accuracy_int_rnd	272471	3	Intercept	ACC_and_STS	pair_label	0.0127735	-0.0752817	0.108587
vividness	272471	3	Intercept	ACC_and_STS	pair_label	0.0127045	-0.0790705	0.10866
vividness_rnd	272360	3	Intercept	ACC_and_STS	pair_label	0.0168911	-0.0740029	0.104859
vividness_int	272359	3	Intercept	ACC_and_STS	pair_label	0.0142647	-0.0601349	0.103548
vividness_int_rnd	272314	3	Intercept	ACC_and_STS	pair_label	0.0123615	-0.0779093	0.0975436
full_model	272314	3	Intercept	ACC_and_STS	pair_label	0.0166583	-0.0611964	0.114582
full_model_rnd	272291	3	Intercept	ACC_and_STS	pair_label	0.0147804	-0.0687803	0.0971176
intercept	266197	5	Intercept	ACC_and_STS	pair_label	0.0610855	-0.0207738	0.146598
block	266182	5	Intercept	ACC_and_STS	pair_label	0.0609647	-0.0115908	0.139507
block_rnd1	265877	5	Intercept	ACC_and_STS	pair_label	0.0734214	-0.0160404	0.158912
block_rnd2	265489	5	Intercept	ACC_and_STS	pair_label	0.0664092	-0.0156712	0.157841
accuracy	265489	5	Intercept	ACC_and_STS	pair_label	0.0720456	-0.0330641	0.154433
accuracy_rnd	265238	5	Intercept	ACC_and_STS	pair_label	0.0734302	-0.0163498	0.16622
accuracy_int	265239	5	Intercept	ACC_and_STS	pair_label	0.0690305	-0.011276	0.168981
accuracy_int_rnd	265156	5	Intercept	ACC_and_STS	pair_label	0.0675481	-0.0132098	0.155766
vividness	265156	5	Intercept	ACC_and_STS	pair_label	0.0719207	-0.0186408	0.165738
vividness_rnd	265020	5	Intercept	ACC_and_STS	pair_label	0.0714824	-0.0228452	0.156605
vividness_int	265021	5	Intercept	ACC_and_STS	pair_label	0.0738215	-0.0130729	0.165952
vividness_int_rnd	264980	5	Intercept	ACC_and_STS	pair_label	0.0709624	-0.0166635	0.154349
full_model	264980	5	Intercept	ACC_and_STS	pair_label	0.0696651	-0.0169859	0.156384
full_model_rnd	264942	5	Intercept	ACC_and_STS	pair_label	0.0676292	-0.0203227	0.157945
intercept	278096	7	Intercept	ACC_and_STS	pair_label	0.061327	-0.0418007	0.150614
block	278085	7	Intercept	ACC_and_STS	pair_label	0.0618908	-0.0279208	0.153124
block_rnd1	277930	7	Intercept	ACC_and_STS	pair_label	0.0640422	-0.0363	0.158899
block_rnd2	277801	7	Intercept	ACC_and_STS	pair_label	0.0582968	-0.0513614	0.143926
accuracy	277802	7	Intercept	ACC_and_STS	pair_label	0.0609715	-0.0320229	0.151965
accuracy_rnd	277371	7	Intercept	ACC_and_STS	pair_label	0.0646278	-0.0463148	0.159475
accuracy_int	277371	7	Intercept	ACC_and_STS	pair_label	0.0683588	-0.0260849	0.172576
accuracy_int_rnd	277261	7	Intercept	ACC_and_STS	pair_label	0.0725645	-0.0345413	0.160954
vividness	277260	7	Intercept	ACC_and_STS	pair_label	0.0701173	-0.0261431	0.169098
vividness_rnd	277145	7	Intercept	ACC_and_STS	pair_label	0.0692675	-0.0213189	0.179105
vividness_int	277146	7	Intercept	ACC_and_STS	pair_label	0.0702316	-0.025024	0.175603
vividness_int_rnd	277069	7	Intercept	ACC_and_STS	pair_label	0.0711644	-0.0264758	0.168959
full_model	277068	7	Intercept	ACC_and_STS	pair_label	0.0666121	-0.0309504	0.169215
full_model_rnd	277005	7	Intercept	ACC_and_STS	pair_label	0.0709761	-0.022663	0.18045
intercept	278487	9	Intercept	ACC_and_STS	pair_label	0.0596282	-0.0385325	0.150886
block	278487	9	Intercept	ACC_and_STS	pair_label	0.0547482	-0.0390283	0.146693
block_rnd1	278362	9	Intercept	ACC_and_STS	pair_label	0.0560377	-0.0311486	0.152583
block_rnd2	278214	9	Intercept	ACC_and_STS	pair_label	0.0531438	-0.048498	0.151024
accuracy	278214	9	Intercept	ACC_and_STS	pair_label	0.0539954	-0.0407537	0.153228
accuracy_rnd	277758	9	Intercept	ACC_and_STS	pair_label	0.0620852	-0.0418027	0.149666
accuracy_int	277758	9	Intercept	ACC_and_STS	pair_label	0.06259	-0.0384775	0.163667
accuracy_int_rnd	277651	9	Intercept	ACC_and_STS	pair_label	0.067455	-0.0441353	0.156409
vividness	277650	9	Intercept	ACC_and_STS	pair_label	0.0665867	-0.0327989	0.165257
vividness_rnd	277435	9	Intercept	ACC_and_STS	pair_label	0.0585579	-0.0446043	0.157515
vividness_int	277434	9	Intercept	ACC_and_STS	pair_label	0.0598656	-0.0437185	0.161905
vividness_int_rnd	277354	9	Intercept	ACC_and_STS	pair_label	0.0604107	-0.0499875	0.150781
full_model	277355	9	Intercept	ACC_and_STS	pair_label	0.0580095	-0.0360204	0.165399
full_model_rnd	277239	9	Intercept	ACC_and_STS	pair_label	0.0609156	-0.054013	0.160517
intercept	275214	11	Intercept	ACC_and_STS	pair_label	0.0465578	-0.038861	0.131379
block	275213	11	Intercept	ACC_and_STS	pair_label	0.0407692	-0.0561734	0.127281
block_rnd1	275150	11	Intercept	ACC_and_STS	pair_label	0.0410661	-0.041745	0.138723
block_rnd2	274970	11	Intercept	ACC_and_STS	pair_label	0.0440738	-0.0442046	0.136055
accuracy	274969	11	Intercept	ACC_and_STS	pair_label	0.0406113	-0.0383685	0.129805
accuracy_rnd	274584	11	Intercept	ACC_and_STS	pair_label	0.0432027	-0.0508021	0.137664
accuracy_int	274585	11	Intercept	ACC_and_STS	pair_label	0.045262	-0.0365322	0.139331
accuracy_int_rnd	274527	11	Intercept	ACC_and_STS	pair_label	0.0543183	-0.045198	0.139503
vividness	274528	11	Intercept	ACC_and_STS	pair_label	0.0482388	-0.0434143	0.139652
vividness_rnd	274343	11	Intercept	ACC_and_STS	pair_label	0.0456612	-0.0472682	0.135807
vividness_int	274343	11	Intercept	ACC_and_STS	pair_label	0.0450349	-0.0493173	0.141625
vividness_int_rnd	274314	11	Intercept	ACC_and_STS	pair_label	0.0412759	-0.0566174	0.130938
full_model	274314	11	Intercept	ACC_and_STS	pair_label	0.0400881	-0.0479588	0.140523
full_model_rnd	274265	11	Intercept	ACC_and_STS	pair_label	0.0420641	-0.0502204	0.14429
intercept	276819	13	Intercept	ACC_and_STS	pair_label	0.0726742	-0.00976741	0.149018
block	276820	13	Intercept	ACC_and_STS	pair_label	0.0742642	-0.00587649	0.149397
block_rnd1	276762	13	Intercept	ACC_and_STS	pair_label	0.0799123	0.00304683	0.17311	1
block_rnd2	276724	13	Intercept	ACC_and_STS	pair_label	0.0786611	0.00250968	0.164766	1
accuracy	276725	13	Intercept	ACC_and_STS	pair_label	0.0806525	-0.00227591	0.174868
accuracy_rnd	276570	13	Intercept	ACC_and_STS	pair_label	0.0802688	0.00460546	0.160333	1
accuracy_int	276571	13	Intercept	ACC_and_STS	pair_label	0.0759017	-0.00159364	0.160753
accuracy_int_rnd	276526	13	Intercept	ACC_and_STS	pair_label	0.0813559	-0.00352147	0.156693
vividness	276526	13	Intercept	ACC_and_STS	pair_label	0.0759702	0.00109083	0.158515	1
vividness_rnd	276438	13	Intercept	ACC_and_STS	pair_label	0.0742014	-0.0061357	0.153554
vividness_int	276438	13	Intercept	ACC_and_STS	pair_label	0.0733442	-0.00733374	0.153166
vividness_int_rnd	276416	13	Intercept	ACC_and_STS	pair_label	0.0742138	-0.000145582	0.163073
full_model	276416	13	Intercept	ACC_and_STS	pair_label	0.0722893	-0.00799717	0.149643
full_model_rnd	276392	13	Intercept	ACC_and_STS	pair_label	0.0697625	-0.0119019	0.156001
intercept	278289	15	Intercept	ACC_and_STS	pair_label	0.0211847	-0.0598586	0.0946049
block	278290	15	Intercept	ACC_and_STS	pair_label	0.0202394	-0.0488281	0.0971812
block_rnd1	278219	15	Intercept	ACC_and_STS	pair_label	0.0247665	-0.0624719	0.101542
block_rnd2	278206	15	Intercept	ACC_and_STS	pair_label	0.0242971	-0.0573988	0.115751
accuracy	278207	15	Intercept	ACC_and_STS	pair_label	0.0242589	-0.0557476	0.110952
accuracy_rnd	278161	15	Intercept	ACC_and_STS	pair_label	0.0192439	-0.0502906	0.0993881
accuracy_int	278161	15	Intercept	ACC_and_STS	pair_label	0.0186742	-0.0544339	0.0917243
accuracy_int_rnd	278131	15	Intercept	ACC_and_STS	pair_label	0.022147	-0.0486776	0.1
vividness	278131	15	Intercept	ACC_and_STS	pair_label	0.0175977	-0.0606122	0.0865926
vividness_rnd	278137	15	Intercept	ACC_and_STS	pair_label	0.0181429	-0.0618225	0.0849166
vividness_int	278137	15	Intercept	ACC_and_STS	pair_label	0.0178166	-0.0572286	0.0767589
vividness_int_rnd	278125	15	Intercept	ACC_and_STS	pair_label	0.0155477	-0.0551853	0.0854235
full_model	278126	15	Intercept	ACC_and_STS	pair_label	0.0189662	-0.0530993	0.0864515
full_model_rnd	278110	15	Intercept	ACC_and_STS	pair_label	0.0175178	-0.0601386	0.083042
intercept	279325	17	Intercept	ACC_and_STS	pair_label	-0.0219465	-0.092982	0.0428034
block	279327	17	Intercept	ACC_and_STS	pair_label	-0.024711	-0.089539	0.0381466
block_rnd1	279289	17	Intercept	ACC_and_STS	pair_label	-0.0270389	-0.101174	0.0460267
block_rnd2	279260	17	Intercept	ACC_and_STS	pair_label	-0.0285331	-0.094962	0.0448469
accuracy	279260	17	Intercept	ACC_and_STS	pair_label	-0.0293498	-0.112134	0.0347753
accuracy_rnd	279208	17	Intercept	ACC_and_STS	pair_label	-0.0248339	-0.0945975	0.0432881
accuracy_int	279208	17	Intercept	ACC_and_STS	pair_label	-0.0229067	-0.0958623	0.0481559
accuracy_int_rnd	279176	17	Intercept	ACC_and_STS	pair_label	-0.029337	-0.0986039	0.0463578
vividness	279175	17	Intercept	ACC_and_STS	pair_label	-0.0256284	-0.100771	0.0454458
vividness_rnd	279153	17	Intercept	ACC_and_STS	pair_label	-0.0272945	-0.0978592	0.0345826
vividness_int	279155	17	Intercept	ACC_and_STS	pair_label	-0.0258772	-0.104979	0.0329329
vividness_int_rnd	279124	17	Intercept	ACC_and_STS	pair_label	-0.0280947	-0.104035	0.0322899
full_model	279124	17	Intercept	ACC_and_STS	pair_label	-0.0304571	-0.0995977	0.0379839
full_model_rnd	279121	17	Intercept	ACC_and_STS	pair_label	-0.0308623	-0.0996252	0.0383709
intercept	279409	19	Intercept	ACC_and_STS	pair_label	0.00394026	-0.0698214	0.0751553
block	279412	19	Intercept	ACC_and_STS	pair_label	0.00208355	-0.0620555	0.0814276
block_rnd1	279372	19	Intercept	ACC_and_STS	pair_label	0.00525446	-0.0719766	0.0762827
block_rnd2	279335	19	Intercept	ACC_and_STS	pair_label	0.0028427	-0.0720671	0.078427
accuracy	279335	19	Intercept	ACC_and_STS	pair_label	0.00299249	-0.0698466	0.0827633
accuracy_rnd	279310	19	Intercept	ACC_and_STS	pair_label	0.00360076	-0.0665607	0.0657165
accuracy_int	279310	19	Intercept	ACC_and_STS	pair_label	0.00220128	-0.0654069	0.0673555
accuracy_int_rnd	279281	19	Intercept	ACC_and_STS	pair_label	-0.000700421	-0.0672666	0.0733606
vividness	279283	19	Intercept	ACC_and_STS	pair_label	0.000121645	-0.0712011	0.0623705
vividness_rnd	279297	19	Intercept	ACC_and_STS	pair_label	-0.00268615	-0.0625702	0.0593145
vividness_int	279299	19	Intercept	ACC_and_STS	pair_label	-0.00268796	-0.0695924	0.0597226
vividness_int_rnd	279276	19	Intercept	ACC_and_STS	pair_label	-0.00409018	-0.0620049	0.0577106
full_model	279276	19	Intercept	ACC_and_STS	pair_label	-0.00229805	-0.0701125	0.0620712
full_model_rnd	279279	19	Intercept	ACC_and_STS	pair_label	0.00091763	-0.0578621	0.0616193
intercept	279202	21	Intercept	ACC_and_STS	pair_label	0.0300603	-0.0327092	0.0973485
block	279204	21	Intercept	ACC_and_STS	pair_label	0.0280676	-0.0421397	0.101471
block_rnd1	279137	21	Intercept	ACC_and_STS	pair_label	0.0344806	-0.0409528	0.108041
block_rnd2	279099	21	Intercept	ACC_and_STS	pair_label	0.0317432	-0.0427843	0.107136
accuracy	279100	21	Intercept	ACC_and_STS	pair_label	0.0301995	-0.0513496	0.108338
accuracy_rnd	279047	21	Intercept	ACC_and_STS	pair_label	0.0262743	-0.0430187	0.0912892
accuracy_int	279047	21	Intercept	ACC_and_STS	pair_label	0.0289938	-0.0452306	0.09509
accuracy_int_rnd	279010	21	Intercept	ACC_and_STS	pair_label	0.0249665	-0.0480906	0.100768
vividness	279010	21	Intercept	ACC_and_STS	pair_label	0.0258465	-0.0511452	0.0921119
vividness_rnd	279036	21	Intercept	ACC_and_STS	pair_label	0.0247276	-0.0367668	0.0914543
vividness_int	279038	21	Intercept	ACC_and_STS	pair_label	0.021056	-0.0391802	0.0868474
vividness_int_rnd	279025	21	Intercept	ACC_and_STS	pair_label	0.0245759	-0.036166	0.0927152
full_model	279025	21	Intercept	ACC_and_STS	pair_label	0.0212015	-0.0420023	0.0882215
full_model_rnd	279025	21	Intercept	ACC_and_STS	pair_label	0.0237981	-0.0412408	0.088084
intercept	279355	23	Intercept	ACC_and_STS	pair_label	0.00710393	-0.0656714	0.0730953
block	279354	23	Intercept	ACC_and_STS	pair_label	0.00533696	-0.0564366	0.0862192
block_rnd1	279313	23	Intercept	ACC_and_STS	pair_label	0.00643126	-0.0628631	0.0896045
block_rnd2	279260	23	Intercept	ACC_and_STS	pair_label	0.0104204	-0.0660169	0.0912914
accuracy	279260	23	Intercept	ACC_and_STS	pair_label	0.00779443	-0.0742846	0.0773788
accuracy_rnd	279191	23	Intercept	ACC_and_STS	pair_label	0.00956515	-0.0596586	0.0830064
accuracy_int	279192	23	Intercept	ACC_and_STS	pair_label	0.0106742	-0.0592756	0.0805569
accuracy_int_rnd	279162	23	Intercept	ACC_and_STS	pair_label	0.00668552	-0.0726455	0.0794722
vividness	279162	23	Intercept	ACC_and_STS	pair_label	0.00488846	-0.0752167	0.0752794
vividness_rnd	279149	23	Intercept	ACC_and_STS	pair_label	0.00576585	-0.0674968	0.0721687
vividness_int	279151	23	Intercept	ACC_and_STS	pair_label	0.0045906	-0.061513	0.0793753
vividness_int_rnd	279140	23	Intercept	ACC_and_STS	pair_label	0.00432799	-0.0681171	0.0730167
full_model	279141	23	Intercept	ACC_and_STS	pair_label	0.00557443	-0.0654643	0.0762298
full_model_rnd	279130	23	Intercept	ACC_and_STS	pair_label	0.00609247	-0.0622901	0.0772387
intercept	280222	25	Intercept	ACC_and_STS	pair_label	0.0108164	-0.0513344	0.0781107
block	280223	25	Intercept	ACC_and_STS	pair_label	0.00870648	-0.0538522	0.0722051
block_rnd1	280193	25	Intercept	ACC_and_STS	pair_label	0.0122832	-0.0570316	0.0865616
block_rnd2	280159	25	Intercept	ACC_and_STS	pair_label	0.0124728	-0.0565218	0.0878145
accuracy	280159	25	Intercept	ACC_and_STS	pair_label	0.00936477	-0.0579791	0.0821683
accuracy_rnd	280146	25	Intercept	ACC_and_STS	pair_label	0.0120832	-0.059991	0.069487
accuracy_int	280147	25	Intercept	ACC_and_STS	pair_label	0.0110226	-0.059215	0.0696256
accuracy_int_rnd	280122	25	Intercept	ACC_and_STS	pair_label	0.0100062	-0.0608937	0.074734
vividness	280123	25	Intercept	ACC_and_STS	pair_label	0.00836912	-0.0536422	0.0731838
vividness_rnd	280057	25	Intercept	ACC_and_STS	pair_label	0.0103789	-0.0546566	0.085153
vividness_int	280058	25	Intercept	ACC_and_STS	pair_label	0.00830899	-0.0559561	0.0715741
vividness_int_rnd	280034	25	Intercept	ACC_and_STS	pair_label	0.008063	-0.0600442	0.0736382
full_model	280034	25	Intercept	ACC_and_STS	pair_label	0.00761672	-0.0635363	0.0644431
full_model_rnd	280019	25	Intercept	ACC_and_STS	pair_label	0.00861015	-0.0602103	0.0720355
intercept	279955	27	Intercept	ACC_and_STS	pair_label	0.0181841	-0.0400307	0.0753564
block	279951	27	Intercept	ACC_and_STS	pair_label	0.0214144	-0.0305046	0.0815903
block_rnd1	279921	27	Intercept	ACC_and_STS	pair_label	0.0203876	-0.0418326	0.0879714
block_rnd2	279892	27	Intercept	ACC_and_STS	pair_label	0.0232597	-0.0477266	0.0860805
accuracy	279892	27	Intercept	ACC_and_STS	pair_label	0.0222542	-0.0395614	0.0860845
accuracy_rnd	279867	27	Intercept	ACC_and_STS	pair_label	0.0175528	-0.0373866	0.0810207
accuracy_int	279866	27	Intercept	ACC_and_STS	pair_label	0.0120889	-0.0461236	0.0665106
accuracy_int_rnd	279849	27	Intercept	ACC_and_STS	pair_label	0.0130952	-0.0469513	0.0756235
vividness	279850	27	Intercept	ACC_and_STS	pair_label	0.0129583	-0.0425925	0.0803523
vividness_rnd	279832	27	Intercept	ACC_and_STS	pair_label	0.0123741	-0.0438801	0.069424
vividness_int	279834	27	Intercept	ACC_and_STS	pair_label	0.00904227	-0.0457261	0.0636868
vividness_int_rnd	279822	27	Intercept	ACC_and_STS	pair_label	0.0120671	-0.0414072	0.0737697
full_model	279821	27	Intercept	ACC_and_STS	pair_label	0.00869115	-0.0507903	0.0674157
full_model_rnd	279812	27	Intercept	ACC_and_STS	pair_label	0.01166	-0.0460655	0.0713899
intercept	300823	29	Intercept	ACC_and_STS	pair_label	0.019809	-0.039881	0.0891095
block	300809	29	Intercept	ACC_and_STS	pair_label	0.0239943	-0.0418584	0.0857905
block_rnd1	300771	29	Intercept	ACC_and_STS	pair_label	0.0306832	-0.0364814	0.102664
block_rnd2	300724	29	Intercept	ACC_and_STS	pair_label	0.0266873	-0.0526971	0.101289
accuracy	300725	29	Intercept	ACC_and_STS	pair_label	0.0261585	-0.0514365	0.0962085
accuracy_rnd	300710	29	Intercept	ACC_and_STS	pair_label	0.0185477	-0.0570873	0.0774659
accuracy_int	300709	29	Intercept	ACC_and_STS	pair_label	0.0200428	-0.041808	0.0906292
accuracy_int_rnd	300701	29	Intercept	ACC_and_STS	pair_label	0.0210426	-0.0400619	0.086204
vividness	300700	29	Intercept	ACC_and_STS	pair_label	0.0201375	-0.0484335	0.0882584
vividness_rnd	300714	29	Intercept	ACC_and_STS	pair_label	0.0189037	-0.0435625	0.0804426
vividness_int	300715	29	Intercept	ACC_and_STS	pair_label	0.0150055	-0.0487255	0.0759172
vividness_int_rnd	300706	29	Intercept	ACC_and_STS	pair_label	0.0172468	-0.0434212	0.0757871
full_model	300706	29	Intercept	ACC_and_STS	pair_label	0.0184101	-0.0390151	0.0826016
full_model_rnd	300702	29	Intercept	ACC_and_STS	pair_label	0.0183396	-0.0421821	0.0779986
intercept	273252	3	Intercept	ACC_and_VLPFC	pair_label	0.0352203	-0.031463	0.102046
block	273227	3	Intercept	ACC_and_VLPFC	pair_label	0.0367813	-0.0298236	0.107332
block_rnd1	273012	3	Intercept	ACC_and_VLPFC	pair_label	0.0420792	-0.0259587	0.109369
block_rnd2	272688	3	Intercept	ACC_and_VLPFC	pair_label	0.0378625	-0.0298786	0.111078
accuracy	272689	3	Intercept	ACC_and_VLPFC	pair_label	0.0398583	-0.0358822	0.107246
accuracy_rnd	272525	3	Intercept	ACC_and_VLPFC	pair_label	0.0297217	-0.0421958	0.0958287
accuracy_int	272524	3	Intercept	ACC_and_VLPFC	pair_label	0.0238285	-0.0439152	0.0967803
accuracy_int_rnd	272471	3	Intercept	ACC_and_VLPFC	pair_label	0.0235037	-0.0452121	0.0918487
vividness	272471	3	Intercept	ACC_and_VLPFC	pair_label	0.0262534	-0.0454659	0.0965488
vividness_rnd	272360	3	Intercept	ACC_and_VLPFC	pair_label	0.0206528	-0.0473166	0.0975498
vividness_int	272359	3	Intercept	ACC_and_VLPFC	pair_label	0.0179336	-0.0499763	0.0922476
vividness_int_rnd	272314	3	Intercept	ACC_and_VLPFC	pair_label	0.017918	-0.054507	0.0964322
full_model	272314	3	Intercept	ACC_and_VLPFC	pair_label	0.0200468	-0.0549415	0.0881796
full_model_rnd	272291	3	Intercept	ACC_and_VLPFC	pair_label	0.0202575	-0.05346	0.0919384
intercept	266197	5	Intercept	ACC_and_VLPFC	pair_label	0.121404	0.0653902	0.188188	1
block	266182	5	Intercept	ACC_and_VLPFC	pair_label	0.123565	0.0605066	0.178225	1
block_rnd1	265877	5	Intercept	ACC_and_VLPFC	pair_label	0.1342	0.0698935	0.200151	1
block_rnd2	265489	5	Intercept	ACC_and_VLPFC	pair_label	0.128753	0.0678154	0.200977	1
accuracy	265489	5	Intercept	ACC_and_VLPFC	pair_label	0.132441	0.0614497	0.206409	1
accuracy_rnd	265238	5	Intercept	ACC_and_VLPFC	pair_label	0.128998	0.0615077	0.19458	1
accuracy_int	265239	5	Intercept	ACC_and_VLPFC	pair_label	0.127344	0.062473	0.204111	1
accuracy_int_rnd	265156	5	Intercept	ACC_and_VLPFC	pair_label	0.135462	0.0598418	0.210359	1
vividness	265156	5	Intercept	ACC_and_VLPFC	pair_label	0.137956	0.0601468	0.211078	1
vividness_rnd	265020	5	Intercept	ACC_and_VLPFC	pair_label	0.124121	0.0557306	0.200796	1
vividness_int	265021	5	Intercept	ACC_and_VLPFC	pair_label	0.124242	0.0562706	0.203292	1
vividness_int_rnd	264980	5	Intercept	ACC_and_VLPFC	pair_label	0.12553	0.0540958	0.208035	1
full_model	264980	5	Intercept	ACC_and_VLPFC	pair_label	0.125085	0.0578102	0.201329	1
full_model_rnd	264942	5	Intercept	ACC_and_VLPFC	pair_label	0.12828	0.0527614	0.196608	1
intercept	278096	7	Intercept	ACC_and_VLPFC	pair_label	0.0932026	0.0284386	0.157396	1
block	278085	7	Intercept	ACC_and_VLPFC	pair_label	0.092722	0.0247061	0.156308	1
block_rnd1	277930	7	Intercept	ACC_and_VLPFC	pair_label	0.0927568	0.0253958	0.158315	1
block_rnd2	277801	7	Intercept	ACC_and_VLPFC	pair_label	0.0914156	0.0246663	0.156424	1
accuracy	277802	7	Intercept	ACC_and_VLPFC	pair_label	0.0905872	0.0217465	0.152864	1
accuracy_rnd	277371	7	Intercept	ACC_and_VLPFC	pair_label	0.110565	0.0375442	0.177983	1
accuracy_int	277371	7	Intercept	ACC_and_VLPFC	pair_label	0.111711	0.0475511	0.18401	1
accuracy_int_rnd	277261	7	Intercept	ACC_and_VLPFC	pair_label	0.116486	0.0365362	0.185251	1
vividness	277260	7	Intercept	ACC_and_VLPFC	pair_label	0.118537	0.0396652	0.186233	1
vividness_rnd	277145	7	Intercept	ACC_and_VLPFC	pair_label	0.133026	0.0467654	0.203759	1
vividness_int	277146	7	Intercept	ACC_and_VLPFC	pair_label	0.131325	0.0490805	0.209567	1
vividness_int_rnd	277069	7	Intercept	ACC_and_VLPFC	pair_label	0.130931	0.0511039	0.196758	1
full_model	277068	7	Intercept	ACC_and_VLPFC	pair_label	0.128945	0.0523103	0.209426	1
full_model_rnd	277005	7	Intercept	ACC_and_VLPFC	pair_label	0.135116	0.0648116	0.221779	1
intercept	278487	9	Intercept	ACC_and_VLPFC	pair_label	0.108147	0.0350907	0.166506	1
block	278487	9	Intercept	ACC_and_VLPFC	pair_label	0.108949	0.0439102	0.170597	1
block_rnd1	278362	9	Intercept	ACC_and_VLPFC	pair_label	0.10759	0.0477761	0.178744	1
block_rnd2	278214	9	Intercept	ACC_and_VLPFC	pair_label	0.107327	0.0366326	0.172414	1
accuracy	278214	9	Intercept	ACC_and_VLPFC	pair_label	0.108699	0.033008	0.170052	1
accuracy_rnd	277758	9	Intercept	ACC_and_VLPFC	pair_label	0.123302	0.0575388	0.193046	1
accuracy_int	277758	9	Intercept	ACC_and_VLPFC	pair_label	0.124585	0.0485555	0.186419	1
accuracy_int_rnd	277651	9	Intercept	ACC_and_VLPFC	pair_label	0.111345	0.0354376	0.184495	1
vividness	277650	9	Intercept	ACC_and_VLPFC	pair_label	0.113293	0.0429513	0.187056	1
vividness_rnd	277435	9	Intercept	ACC_and_VLPFC	pair_label	0.117079	0.0349848	0.186886	1
vividness_int	277434	9	Intercept	ACC_and_VLPFC	pair_label	0.116381	0.0527774	0.216085	1
vividness_int_rnd	277354	9	Intercept	ACC_and_VLPFC	pair_label	0.115352	0.0386615	0.191414	1
full_model	277355	9	Intercept	ACC_and_VLPFC	pair_label	0.116151	0.031211	0.189086	1
full_model_rnd	277239	9	Intercept	ACC_and_VLPFC	pair_label	0.128161	0.0409001	0.194826	1
intercept	275214	11	Intercept	ACC_and_VLPFC	pair_label	0.0701365	0.00410414	0.129706	1
block	275213	11	Intercept	ACC_and_VLPFC	pair_label	0.0710745	0.0099595	0.132688	1
block_rnd1	275150	11	Intercept	ACC_and_VLPFC	pair_label	0.0699897	0.00943803	0.129777	1
block_rnd2	274970	11	Intercept	ACC_and_VLPFC	pair_label	0.0687988	0.00861322	0.13534	1
accuracy	274969	11	Intercept	ACC_and_VLPFC	pair_label	0.0675693	0.0108115	0.132407	1
accuracy_rnd	274584	11	Intercept	ACC_and_VLPFC	pair_label	0.077139	0.00897333	0.143898	1
accuracy_int	274585	11	Intercept	ACC_and_VLPFC	pair_label	0.0783871	0.011298	0.147685	1
accuracy_int_rnd	274527	11	Intercept	ACC_and_VLPFC	pair_label	0.0670068	0.00168548	0.144223	1
vividness	274528	11	Intercept	ACC_and_VLPFC	pair_label	0.0653252	-0.00789331	0.131432
vividness_rnd	274343	11	Intercept	ACC_and_VLPFC	pair_label	0.0807678	0.0092082	0.155134	1
vividness_int	274343	11	Intercept	ACC_and_VLPFC	pair_label	0.0781731	0.0018129	0.150325	1
vividness_int_rnd	274314	11	Intercept	ACC_and_VLPFC	pair_label	0.0767312	0.00742239	0.160525	1
full_model	274314	11	Intercept	ACC_and_VLPFC	pair_label	0.0773445	0.00989272	0.154673	1
full_model_rnd	274265	11	Intercept	ACC_and_VLPFC	pair_label	0.0813775	0.0115999	0.157492	1
intercept	276819	13	Intercept	ACC_and_VLPFC	pair_label	0.0077236	-0.0513217	0.06805
block	276820	13	Intercept	ACC_and_VLPFC	pair_label	0.00827469	-0.0488336	0.0653404
block_rnd1	276762	13	Intercept	ACC_and_VLPFC	pair_label	0.00739804	-0.0504111	0.0695976
block_rnd2	276724	13	Intercept	ACC_and_VLPFC	pair_label	0.00803363	-0.0505441	0.0659842
accuracy	276725	13	Intercept	ACC_and_VLPFC	pair_label	0.00859278	-0.0584826	0.0676925
accuracy_rnd	276570	13	Intercept	ACC_and_VLPFC	pair_label	0.00906835	-0.0520832	0.0699191
accuracy_int	276571	13	Intercept	ACC_and_VLPFC	pair_label	0.00553697	-0.049257	0.0698473
accuracy_int_rnd	276526	13	Intercept	ACC_and_VLPFC	pair_label	0.0013993	-0.0653808	0.0597829
vividness	276526	13	Intercept	ACC_and_VLPFC	pair_label	-0.00130728	-0.065817	0.0612429
vividness_rnd	276438	13	Intercept	ACC_and_VLPFC	pair_label	0.007706	-0.0551405	0.0696819
vividness_int	276438	13	Intercept	ACC_and_VLPFC	pair_label	0.0082488	-0.0516439	0.0704075
vividness_int_rnd	276416	13	Intercept	ACC_and_VLPFC	pair_label	0.00932468	-0.064815	0.0662017
full_model	276416	13	Intercept	ACC_and_VLPFC	pair_label	0.00673575	-0.0636488	0.0679533
full_model_rnd	276392	13	Intercept	ACC_and_VLPFC	pair_label	0.00714533	-0.0518213	0.0657786
intercept	278289	15	Intercept	ACC_and_VLPFC	pair_label	-0.00639096	-0.0695333	0.0483049
block	278290	15	Intercept	ACC_and_VLPFC	pair_label	-0.00740943	-0.0657092	0.0512503
block_rnd1	278219	15	Intercept	ACC_and_VLPFC	pair_label	-0.00739685	-0.0665504	0.0552555
block_rnd2	278206	15	Intercept	ACC_and_VLPFC	pair_label	-0.00697209	-0.0658135	0.0535937
accuracy	278207	15	Intercept	ACC_and_VLPFC	pair_label	-0.00937472	-0.0687223	0.0512015
accuracy_rnd	278161	15	Intercept	ACC_and_VLPFC	pair_label	-0.00316219	-0.0592884	0.0584007
accuracy_int	278161	15	Intercept	ACC_and_VLPFC	pair_label	-0.00295486	-0.061079	0.0510195
accuracy_int_rnd	278131	15	Intercept	ACC_and_VLPFC	pair_label	-0.00372095	-0.0708861	0.0466563
vividness	278131	15	Intercept	ACC_and_VLPFC	pair_label	-0.00131364	-0.0624459	0.0554556
vividness_rnd	278137	15	Intercept	ACC_and_VLPFC	pair_label	0.00256966	-0.0491683	0.0651495
vividness_int	278137	15	Intercept	ACC_and_VLPFC	pair_label	0.00315412	-0.0569759	0.0583409
vividness_int_rnd	278125	15	Intercept	ACC_and_VLPFC	pair_label	0.000414944	-0.0620415	0.0516525
full_model	278126	15	Intercept	ACC_and_VLPFC	pair_label	-0.00147498	-0.0543108	0.0615188
full_model_rnd	278110	15	Intercept	ACC_and_VLPFC	pair_label	3.93048e-05	-0.0504203	0.0696075
intercept	279325	17	Intercept	ACC_and_VLPFC	pair_label	0.00690101	-0.0508022	0.0627612
block	279327	17	Intercept	ACC_and_VLPFC	pair_label	0.00556252	-0.04444	0.0625986
block_rnd1	279289	17	Intercept	ACC_and_VLPFC	pair_label	0.00906137	-0.0450643	0.0719469
block_rnd2	279260	17	Intercept	ACC_and_VLPFC	pair_label	0.00951483	-0.051291	0.0626013
accuracy	279260	17	Intercept	ACC_and_VLPFC	pair_label	0.0110676	-0.0454593	0.0664673
accuracy_rnd	279208	17	Intercept	ACC_and_VLPFC	pair_label	0.0172999	-0.0409677	0.0694023
accuracy_int	279208	17	Intercept	ACC_and_VLPFC	pair_label	0.0140809	-0.0374041	0.0709466
accuracy_int_rnd	279176	17	Intercept	ACC_and_VLPFC	pair_label	0.0149576	-0.041435	0.0692375
vividness	279175	17	Intercept	ACC_and_VLPFC	pair_label	0.0137195	-0.0357162	0.0773384
vividness_rnd	279153	17	Intercept	ACC_and_VLPFC	pair_label	0.0155671	-0.0400913	0.0676203
vividness_int	279155	17	Intercept	ACC_and_VLPFC	pair_label	0.0144547	-0.0411741	0.0667179
vividness_int_rnd	279124	17	Intercept	ACC_and_VLPFC	pair_label	0.0146571	-0.0453363	0.0693176
full_model	279124	17	Intercept	ACC_and_VLPFC	pair_label	0.0159313	-0.0435763	0.0718551
full_model_rnd	279121	17	Intercept	ACC_and_VLPFC	pair_label	0.0145406	-0.0386599	0.0757053
intercept	279409	19	Intercept	ACC_and_VLPFC	pair_label	0.00659235	-0.047488	0.0637615
block	279412	19	Intercept	ACC_and_VLPFC	pair_label	0.0051174	-0.0538589	0.0580445
block_rnd1	279372	19	Intercept	ACC_and_VLPFC	pair_label	0.00561687	-0.0516389	0.0625296
block_rnd2	279335	19	Intercept	ACC_and_VLPFC	pair_label	0.00548062	-0.0517464	0.0676049
accuracy	279335	19	Intercept	ACC_and_VLPFC	pair_label	0.00686971	-0.0477678	0.0627797
accuracy_rnd	279310	19	Intercept	ACC_and_VLPFC	pair_label	0.0100667	-0.0429898	0.0640187
accuracy_int	279310	19	Intercept	ACC_and_VLPFC	pair_label	0.00917584	-0.048296	0.068138
accuracy_int_rnd	279281	19	Intercept	ACC_and_VLPFC	pair_label	0.0058732	-0.0459591	0.0677855
vividness	279283	19	Intercept	ACC_and_VLPFC	pair_label	0.00420056	-0.0517999	0.059563
vividness_rnd	279297	19	Intercept	ACC_and_VLPFC	pair_label	0.00847737	-0.0461793	0.0616713
vividness_int	279299	19	Intercept	ACC_and_VLPFC	pair_label	0.00787838	-0.0461515	0.0570828
vividness_int_rnd	279276	19	Intercept	ACC_and_VLPFC	pair_label	0.0080744	-0.0443539	0.0599514
full_model	279276	19	Intercept	ACC_and_VLPFC	pair_label	0.00790019	-0.0408256	0.0603127
full_model_rnd	279279	19	Intercept	ACC_and_VLPFC	pair_label	0.00722956	-0.0432605	0.058232
intercept	279202	21	Intercept	ACC_and_VLPFC	pair_label	0.00274453	-0.046594	0.0643045
block	279204	21	Intercept	ACC_and_VLPFC	pair_label	0.00149166	-0.056193	0.0576636
block_rnd1	279137	21	Intercept	ACC_and_VLPFC	pair_label	0.000870499	-0.0542787	0.0663509
block_rnd2	279099	21	Intercept	ACC_and_VLPFC	pair_label	0.00194003	-0.0587582	0.0550941
accuracy	279100	21	Intercept	ACC_and_VLPFC	pair_label	0.00137166	-0.0572238	0.0577484
accuracy_rnd	279047	21	Intercept	ACC_and_VLPFC	pair_label	0.00239472	-0.0573214	0.055573
accuracy_int	279047	21	Intercept	ACC_and_VLPFC	pair_label	0.00482021	-0.0544739	0.0608691
accuracy_int_rnd	279010	21	Intercept	ACC_and_VLPFC	pair_label	-0.00264686	-0.0587157	0.0556134
vividness	279010	21	Intercept	ACC_and_VLPFC	pair_label	-0.000362705	-0.0597953	0.0586257
vividness_rnd	279036	21	Intercept	ACC_and_VLPFC	pair_label	0.0101103	-0.0566249	0.0580683
vividness_int	279038	21	Intercept	ACC_and_VLPFC	pair_label	0.00661177	-0.0500209	0.0616357
vividness_int_rnd	279025	21	Intercept	ACC_and_VLPFC	pair_label	0.00519143	-0.0484143	0.0620842
full_model	279025	21	Intercept	ACC_and_VLPFC	pair_label	0.00468519	-0.0512958	0.0586126
full_model_rnd	279025	21	Intercept	ACC_and_VLPFC	pair_label	0.00471923	-0.0473852	0.0607368
intercept	279355	23	Intercept	ACC_and_VLPFC	pair_label	-0.0305472	-0.087456	0.027894
block	279354	23	Intercept	ACC_and_VLPFC	pair_label	-0.0301337	-0.0874384	0.0260856
block_rnd1	279313	23	Intercept	ACC_and_VLPFC	pair_label	-0.0347821	-0.0902094	0.0269177
block_rnd2	279260	23	Intercept	ACC_and_VLPFC	pair_label	-0.0330079	-0.0946204	0.0221955
accuracy	279260	23	Intercept	ACC_and_VLPFC	pair_label	-0.0337796	-0.0908006	0.0254883
accuracy_rnd	279191	23	Intercept	ACC_and_VLPFC	pair_label	-0.0275026	-0.0800351	0.0287359
accuracy_int	279192	23	Intercept	ACC_and_VLPFC	pair_label	-0.0260146	-0.0862993	0.0336926
accuracy_int_rnd	279162	23	Intercept	ACC_and_VLPFC	pair_label	-0.0316342	-0.0968831	0.0252103
vividness	279162	23	Intercept	ACC_and_VLPFC	pair_label	-0.0312789	-0.0869886	0.0309551
vividness_rnd	279149	23	Intercept	ACC_and_VLPFC	pair_label	-0.0174004	-0.0731377	0.0385022
vividness_int	279151	23	Intercept	ACC_and_VLPFC	pair_label	-0.0188732	-0.0784959	0.0317039
vividness_int_rnd	279140	23	Intercept	ACC_and_VLPFC	pair_label	-0.0198668	-0.0716438	0.039581
full_model	279141	23	Intercept	ACC_and_VLPFC	pair_label	-0.0210943	-0.0821725	0.0341511
full_model_rnd	279130	23	Intercept	ACC_and_VLPFC	pair_label	-0.0221547	-0.0790458	0.0369364
intercept	280222	25	Intercept	ACC_and_VLPFC	pair_label	0.0143274	-0.0394431	0.0687707
block	280223	25	Intercept	ACC_and_VLPFC	pair_label	0.0137465	-0.0380729	0.0650782
block_rnd1	280193	25	Intercept	ACC_and_VLPFC	pair_label	0.0137392	-0.0398717	0.0666414
block_rnd2	280159	25	Intercept	ACC_and_VLPFC	pair_label	0.0131882	-0.0398159	0.0681413
accuracy	280159	25	Intercept	ACC_and_VLPFC	pair_label	0.0161503	-0.0394459	0.0683027
accuracy_rnd	280146	25	Intercept	ACC_and_VLPFC	pair_label	0.0162439	-0.0335251	0.0690202
accuracy_int	280147	25	Intercept	ACC_and_VLPFC	pair_label	0.0132018	-0.0366142	0.0655048
accuracy_int_rnd	280122	25	Intercept	ACC_and_VLPFC	pair_label	0.0119595	-0.043859	0.0630678
vividness	280123	25	Intercept	ACC_and_VLPFC	pair_label	0.0126857	-0.0431236	0.0651677
vividness_rnd	280057	25	Intercept	ACC_and_VLPFC	pair_label	0.016464	-0.036399	0.0721649
vividness_int	280058	25	Intercept	ACC_and_VLPFC	pair_label	0.017435	-0.0344855	0.0769965
vividness_int_rnd	280034	25	Intercept	ACC_and_VLPFC	pair_label	0.0140159	-0.0403328	0.0697863
full_model	280034	25	Intercept	ACC_and_VLPFC	pair_label	0.01455	-0.0398688	0.0730234
full_model_rnd	280019	25	Intercept	ACC_and_VLPFC	pair_label	0.0150209	-0.0385253	0.0684184
intercept	279955	27	Intercept	ACC_and_VLPFC	pair_label	-0.00452532	-0.0573446	0.0360088
block	279951	27	Intercept	ACC_and_VLPFC	pair_label	-0.00378782	-0.0586894	0.046171
block_rnd1	279921	27	Intercept	ACC_and_VLPFC	pair_label	-0.0101165	-0.060694	0.0434575
block_rnd2	279892	27	Intercept	ACC_and_VLPFC	pair_label	-0.00749478	-0.0571208	0.0466194
accuracy	279892	27	Intercept	ACC_and_VLPFC	pair_label	-0.00818226	-0.0671531	0.0402854
accuracy_rnd	279867	27	Intercept	ACC_and_VLPFC	pair_label	-0.00801613	-0.0565171	0.0456032
accuracy_int	279866	27	Intercept	ACC_and_VLPFC	pair_label	-0.00855996	-0.0586927	0.0403707
accuracy_int_rnd	279849	27	Intercept	ACC_and_VLPFC	pair_label	-0.0124447	-0.0658636	0.0434374
vividness	279850	27	Intercept	ACC_and_VLPFC	pair_label	-0.00957821	-0.0613581	0.040694
vividness_rnd	279832	27	Intercept	ACC_and_VLPFC	pair_label	-0.0104179	-0.0572749	0.0383359
vividness_int	279834	27	Intercept	ACC_and_VLPFC	pair_label	-0.0109755	-0.0664241	0.036298
vividness_int_rnd	279822	27	Intercept	ACC_and_VLPFC	pair_label	-0.0107674	-0.0608181	0.0384988
full_model	279821	27	Intercept	ACC_and_VLPFC	pair_label	-0.0119967	-0.0693672	0.0371806
full_model_rnd	279812	27	Intercept	ACC_and_VLPFC	pair_label	-0.0114443	-0.0675849	0.0367727
intercept	300823	29	Intercept	ACC_and_VLPFC	pair_label	-0.0297229	-0.0888921	0.0246885
block	300809	29	Intercept	ACC_and_VLPFC	pair_label	-0.0267752	-0.0838002	0.0219017
block_rnd1	300771	29	Intercept	ACC_and_VLPFC	pair_label	-0.0345998	-0.0960972	0.0249225
block_rnd2	300724	29	Intercept	ACC_and_VLPFC	pair_label	-0.0379838	-0.102541	0.0202991
accuracy	300725	29	Intercept	ACC_and_VLPFC	pair_label	-0.0354217	-0.0929988	0.0310477
accuracy_rnd	300710	29	Intercept	ACC_and_VLPFC	pair_label	-0.0315592	-0.0821605	0.0234394
accuracy_int	300709	29	Intercept	ACC_and_VLPFC	pair_label	-0.0358625	-0.0943543	0.0173202
accuracy_int_rnd	300701	29	Intercept	ACC_and_VLPFC	pair_label	-0.0317184	-0.0884494	0.027003
vividness	300700	29	Intercept	ACC_and_VLPFC	pair_label	-0.0370509	-0.0938217	0.019555
vividness_rnd	300714	29	Intercept	ACC_and_VLPFC	pair_label	-0.0265559	-0.0785975	0.030702
vividness_int	300715	29	Intercept	ACC_and_VLPFC	pair_label	-0.0257094	-0.0766793	0.0318019
vividness_int_rnd	300706	29	Intercept	ACC_and_VLPFC	pair_label	-0.02475	-0.079942	0.0319891
full_model	300706	29	Intercept	ACC_and_VLPFC	pair_label	-0.0258341	-0.0869873	0.0256786
full_model_rnd	300702	29	Intercept	ACC_and_VLPFC	pair_label	-0.0273567	-0.0748966	0.031057
intercept	273252	3	Intercept	ACC_and_parietal	pair_label	-0.0291697	-0.120274	0.0480633
block	273227	3	Intercept	ACC_and_parietal	pair_label	-0.0280321	-0.110945	0.0532433
block_rnd1	273012	3	Intercept	ACC_and_parietal	pair_label	-0.0433031	-0.134707	0.046009
block_rnd2	272688	3	Intercept	ACC_and_parietal	pair_label	-0.0364468	-0.125773	0.0637264
accuracy	272689	3	Intercept	ACC_and_parietal	pair_label	-0.0394567	-0.140556	0.0501011
accuracy_rnd	272525	3	Intercept	ACC_and_parietal	pair_label	-0.0245162	-0.101732	0.0760997
accuracy_int	272524	3	Intercept	ACC_and_parietal	pair_label	-0.0309433	-0.117449	0.0565933
accuracy_int_rnd	272471	3	Intercept	ACC_and_parietal	pair_label	-0.0321016	-0.133089	0.0509742
vividness	272471	3	Intercept	ACC_and_parietal	pair_label	-0.0290675	-0.119219	0.0674841
vividness_rnd	272360	3	Intercept	ACC_and_parietal	pair_label	-0.0284279	-0.11381	0.0754833
vividness_int	272359	3	Intercept	ACC_and_parietal	pair_label	-0.0311325	-0.13517	0.0544871
vividness_int_rnd	272314	3	Intercept	ACC_and_parietal	pair_label	-0.0296996	-0.125432	0.0490581
full_model	272314	3	Intercept	ACC_and_parietal	pair_label	-0.0305503	-0.118889	0.0579486
full_model_rnd	272291	3	Intercept	ACC_and_parietal	pair_label	-0.0322133	-0.121089	0.0477783
intercept	266197	5	Intercept	ACC_and_parietal	pair_label	-0.0310426	-0.120607	0.0494585
block	266182	5	Intercept	ACC_and_parietal	pair_label	-0.0283877	-0.11265	0.0504903
block_rnd1	265877	5	Intercept	ACC_and_parietal	pair_label	-0.0376418	-0.124183	0.0605791
block_rnd2	265489	5	Intercept	ACC_and_parietal	pair_label	-0.0361046	-0.13128	0.052927
accuracy	265489	5	Intercept	ACC_and_parietal	pair_label	-0.0340951	-0.128782	0.0552763
accuracy_rnd	265238	5	Intercept	ACC_and_parietal	pair_label	-0.0150665	-0.104889	0.0766607
accuracy_int	265239	5	Intercept	ACC_and_parietal	pair_label	-0.0166292	-0.121202	0.0682405
accuracy_int_rnd	265156	5	Intercept	ACC_and_parietal	pair_label	-0.0214353	-0.112103	0.0747798
vividness	265156	5	Intercept	ACC_and_parietal	pair_label	-0.0169814	-0.104472	0.083989
vividness_rnd	265020	5	Intercept	ACC_and_parietal	pair_label	-0.0191332	-0.106691	0.0777729
vividness_int	265021	5	Intercept	ACC_and_parietal	pair_label	-0.0174718	-0.114285	0.0786095
vividness_int_rnd	264980	5	Intercept	ACC_and_parietal	pair_label	-0.0170735	-0.100858	0.0857225
full_model	264980	5	Intercept	ACC_and_parietal	pair_label	-0.0156674	-0.102003	0.0696121
full_model_rnd	264942	5	Intercept	ACC_and_parietal	pair_label	-0.0212088	-0.106372	0.072209
intercept	278096	7	Intercept	ACC_and_parietal	pair_label	-0.0181869	-0.116239	0.0831896
block	278085	7	Intercept	ACC_and_parietal	pair_label	-0.0194227	-0.118552	0.0830723
block_rnd1	277930	7	Intercept	ACC_and_parietal	pair_label	-0.0220056	-0.133237	0.0708357
block_rnd2	277801	7	Intercept	ACC_and_parietal	pair_label	-0.0198264	-0.108363	0.0816106
accuracy	277802	7	Intercept	ACC_and_parietal	pair_label	-0.0224611	-0.116487	0.0880329
accuracy_rnd	277371	7	Intercept	ACC_and_parietal	pair_label	0.0157259	-0.078026	0.126986
accuracy_int	277371	7	Intercept	ACC_and_parietal	pair_label	0.0191003	-0.0847505	0.121657
accuracy_int_rnd	277261	7	Intercept	ACC_and_parietal	pair_label	0.00826763	-0.0961697	0.107226
vividness	277260	7	Intercept	ACC_and_parietal	pair_label	0.013313	-0.0919542	0.111328
vividness_rnd	277145	7	Intercept	ACC_and_parietal	pair_label	0.0112404	-0.0874671	0.112345
vividness_int	277146	7	Intercept	ACC_and_parietal	pair_label	0.0146261	-0.0844154	0.112344
vividness_int_rnd	277069	7	Intercept	ACC_and_parietal	pair_label	0.0157143	-0.0921721	0.121168
full_model	277068	7	Intercept	ACC_and_parietal	pair_label	0.0136981	-0.0955698	0.111638
full_model_rnd	277005	7	Intercept	ACC_and_parietal	pair_label	0.0104375	-0.081893	0.116838
intercept	278487	9	Intercept	ACC_and_parietal	pair_label	0.038612	-0.0667362	0.138836
block	278487	9	Intercept	ACC_and_parietal	pair_label	0.0412776	-0.0485469	0.149442
block_rnd1	278362	9	Intercept	ACC_and_parietal	pair_label	0.0404911	-0.0644205	0.135495
block_rnd2	278214	9	Intercept	ACC_and_parietal	pair_label	0.039873	-0.0612096	0.140433
accuracy	278214	9	Intercept	ACC_and_parietal	pair_label	0.0371848	-0.0688206	0.139244
accuracy_rnd	277758	9	Intercept	ACC_and_parietal	pair_label	0.0826595	-0.0159677	0.180545
accuracy_int	277758	9	Intercept	ACC_and_parietal	pair_label	0.0840176	-0.0213531	0.187993
accuracy_int_rnd	277651	9	Intercept	ACC_and_parietal	pair_label	0.0838053	-0.0279994	0.188128
vividness	277650	9	Intercept	ACC_and_parietal	pair_label	0.0843359	-0.0216789	0.190423
vividness_rnd	277435	9	Intercept	ACC_and_parietal	pair_label	0.0838283	-0.0180283	0.183705
vividness_int	277434	9	Intercept	ACC_and_parietal	pair_label	0.0894539	-0.0139521	0.199579
vividness_int_rnd	277354	9	Intercept	ACC_and_parietal	pair_label	0.0892126	-0.0192814	0.193323
full_model	277355	9	Intercept	ACC_and_parietal	pair_label	0.0909621	-0.0251054	0.186778
full_model_rnd	277239	9	Intercept	ACC_and_parietal	pair_label	0.0961194	-0.00209228	0.214136
intercept	275214	11	Intercept	ACC_and_parietal	pair_label	0.0649719	-0.0268201	0.160468
block	275213	11	Intercept	ACC_and_parietal	pair_label	0.0670914	-0.0232833	0.165893
block_rnd1	275150	11	Intercept	ACC_and_parietal	pair_label	0.0668063	-0.017648	0.15504
block_rnd2	274970	11	Intercept	ACC_and_parietal	pair_label	0.0644204	-0.0296763	0.1486
accuracy	274969	11	Intercept	ACC_and_parietal	pair_label	0.0695078	-0.0317381	0.150101
accuracy_rnd	274584	11	Intercept	ACC_and_parietal	pair_label	0.092182	-0.000729813	0.185479
accuracy_int	274585	11	Intercept	ACC_and_parietal	pair_label	0.0961745	-0.00735149	0.182337
accuracy_int_rnd	274527	11	Intercept	ACC_and_parietal	pair_label	0.0978061	-0.00544831	0.197157
vividness	274528	11	Intercept	ACC_and_parietal	pair_label	0.0976761	0.00650291	0.205439	1
vividness_rnd	274343	11	Intercept	ACC_and_parietal	pair_label	0.0971455	-0.00624845	0.192728
vividness_int	274343	11	Intercept	ACC_and_parietal	pair_label	0.097352	0.00283508	0.213068	1
vividness_int_rnd	274314	11	Intercept	ACC_and_parietal	pair_label	0.0942096	0.00723533	0.193396	1
full_model	274314	11	Intercept	ACC_and_parietal	pair_label	0.0948311	-0.00044117	0.187772
full_model_rnd	274265	11	Intercept	ACC_and_parietal	pair_label	0.093654	-0.00139972	0.197355
intercept	276819	13	Intercept	ACC_and_parietal	pair_label	0.101286	0.0196937	0.196897	1
block	276820	13	Intercept	ACC_and_parietal	pair_label	0.100537	0.0176543	0.189588	1
block_rnd1	276762	13	Intercept	ACC_and_parietal	pair_label	0.110526	0.0251538	0.190337	1
block_rnd2	276724	13	Intercept	ACC_and_parietal	pair_label	0.110324	0.0246935	0.193637	1
accuracy	276725	13	Intercept	ACC_and_parietal	pair_label	0.110457	0.0363782	0.205737	1
accuracy_rnd	276570	13	Intercept	ACC_and_parietal	pair_label	0.102804	0.0228534	0.191081	1
accuracy_int	276571	13	Intercept	ACC_and_parietal	pair_label	0.104292	0.021785	0.18755	1
accuracy_int_rnd	276526	13	Intercept	ACC_and_parietal	pair_label	0.10656	0.0187172	0.191172	1
vividness	276526	13	Intercept	ACC_and_parietal	pair_label	0.10558	0.0229875	0.19595	1
vividness_rnd	276438	13	Intercept	ACC_and_parietal	pair_label	0.101958	0.0130497	0.183966	1
vividness_int	276438	13	Intercept	ACC_and_parietal	pair_label	0.108177	0.0159938	0.185895	1
vividness_int_rnd	276416	13	Intercept	ACC_and_parietal	pair_label	0.102852	0.0162339	0.19111	1
full_model	276416	13	Intercept	ACC_and_parietal	pair_label	0.102108	0.00351502	0.186568	1
full_model_rnd	276392	13	Intercept	ACC_and_parietal	pair_label	0.101646	0.0151386	0.178579	1
intercept	278289	15	Intercept	ACC_and_parietal	pair_label	0.0756265	-0.00492036	0.152448
block	278290	15	Intercept	ACC_and_parietal	pair_label	0.0769338	0.00163054	0.163324	1
block_rnd1	278219	15	Intercept	ACC_and_parietal	pair_label	0.0908576	0.0085182	0.175578	1
block_rnd2	278206	15	Intercept	ACC_and_parietal	pair_label	0.0867599	0.00218429	0.176305	1
accuracy	278207	15	Intercept	ACC_and_parietal	pair_label	0.0851817	-0.00332567	0.168023
accuracy_rnd	278161	15	Intercept	ACC_and_parietal	pair_label	0.0688278	-0.00427935	0.145049
accuracy_int	278161	15	Intercept	ACC_and_parietal	pair_label	0.0626272	-0.00926408	0.147664
accuracy_int_rnd	278131	15	Intercept	ACC_and_parietal	pair_label	0.0701501	-0.00527322	0.15256
vividness	278131	15	Intercept	ACC_and_parietal	pair_label	0.0679515	-0.0175743	0.145775
vividness_rnd	278137	15	Intercept	ACC_and_parietal	pair_label	0.0587231	-0.0164153	0.139821
vividness_int	278137	15	Intercept	ACC_and_parietal	pair_label	0.0593947	-0.00684314	0.137461
vividness_int_rnd	278125	15	Intercept	ACC_and_parietal	pair_label	0.0590431	-0.0246568	0.127656
full_model	278126	15	Intercept	ACC_and_parietal	pair_label	0.0557233	-0.0130191	0.134288
full_model_rnd	278110	15	Intercept	ACC_and_parietal	pair_label	0.0565373	-0.0132538	0.13088
intercept	279325	17	Intercept	ACC_and_parietal	pair_label	0.0131313	-0.0596267	0.0809339
block	279327	17	Intercept	ACC_and_parietal	pair_label	0.0102439	-0.0544081	0.0801554
block_rnd1	279289	17	Intercept	ACC_and_parietal	pair_label	0.0149357	-0.0489329	0.0937766
block_rnd2	279260	17	Intercept	ACC_and_parietal	pair_label	0.0124859	-0.0639215	0.0894549
accuracy	279260	17	Intercept	ACC_and_parietal	pair_label	0.0145849	-0.0580369	0.0971776
accuracy_rnd	279208	17	Intercept	ACC_and_parietal	pair_label	0.0116594	-0.0611724	0.0832771
accuracy_int	279208	17	Intercept	ACC_and_parietal	pair_label	0.00983139	-0.0645922	0.0801597
accuracy_int_rnd	279176	17	Intercept	ACC_and_parietal	pair_label	0.00992753	-0.0634727	0.0806059
vividness	279175	17	Intercept	ACC_and_parietal	pair_label	0.0118117	-0.0629867	0.085172
vividness_rnd	279153	17	Intercept	ACC_and_parietal	pair_label	0.00842243	-0.0594917	0.0852481
vividness_int	279155	17	Intercept	ACC_and_parietal	pair_label	0.00460488	-0.0638469	0.0672758
vividness_int_rnd	279124	17	Intercept	ACC_and_parietal	pair_label	0.0081912	-0.0637743	0.0659281
full_model	279124	17	Intercept	ACC_and_parietal	pair_label	0.00867808	-0.0593131	0.0784701
full_model_rnd	279121	17	Intercept	ACC_and_parietal	pair_label	0.00464147	-0.0620238	0.0771439
intercept	279409	19	Intercept	ACC_and_parietal	pair_label	-0.0162839	-0.0904597	0.0563299
block	279412	19	Intercept	ACC_and_parietal	pair_label	-0.0154401	-0.0888901	0.0574548
block_rnd1	279372	19	Intercept	ACC_and_parietal	pair_label	-0.0160644	-0.0941023	0.0675697
block_rnd2	279335	19	Intercept	ACC_and_parietal	pair_label	-0.0164498	-0.0956714	0.0575418
accuracy	279335	19	Intercept	ACC_and_parietal	pair_label	-0.0156383	-0.095172	0.0520648
accuracy_rnd	279310	19	Intercept	ACC_and_parietal	pair_label	-0.0102667	-0.0841683	0.0578169
accuracy_int	279310	19	Intercept	ACC_and_parietal	pair_label	-0.0140407	-0.0785821	0.0602511
accuracy_int_rnd	279281	19	Intercept	ACC_and_parietal	pair_label	-0.00899357	-0.074849	0.0626791
vividness	279283	19	Intercept	ACC_and_parietal	pair_label	-0.0132504	-0.0843106	0.0581415
vividness_rnd	279297	19	Intercept	ACC_and_parietal	pair_label	-0.00962579	-0.0742904	0.0558193
vividness_int	279299	19	Intercept	ACC_and_parietal	pair_label	-0.0124415	-0.0744025	0.0557835
vividness_int_rnd	279276	19	Intercept	ACC_and_parietal	pair_label	-0.0115987	-0.0734748	0.0617522
full_model	279276	19	Intercept	ACC_and_parietal	pair_label	-0.0117853	-0.0751156	0.055281
full_model_rnd	279279	19	Intercept	ACC_and_parietal	pair_label	-0.0110175	-0.078867	0.0525314
intercept	279202	21	Intercept	ACC_and_parietal	pair_label	-0.0326764	-0.113075	0.0328474
block	279204	21	Intercept	ACC_and_parietal	pair_label	-0.0308038	-0.101228	0.04574
block_rnd1	279137	21	Intercept	ACC_and_parietal	pair_label	-0.0442671	-0.125752	0.0400238
block_rnd2	279099	21	Intercept	ACC_and_parietal	pair_label	-0.0400158	-0.124923	0.0412954
accuracy	279100	21	Intercept	ACC_and_parietal	pair_label	-0.0407517	-0.13102	0.0373171
accuracy_rnd	279047	21	Intercept	ACC_and_parietal	pair_label	-0.0339652	-0.109857	0.0404663
accuracy_int	279047	21	Intercept	ACC_and_parietal	pair_label	-0.0304055	-0.0984513	0.0425224
accuracy_int_rnd	279010	21	Intercept	ACC_and_parietal	pair_label	-0.0332319	-0.11806	0.0384474
vividness	279010	21	Intercept	ACC_and_parietal	pair_label	-0.0301038	-0.110545	0.0441345
vividness_rnd	279036	21	Intercept	ACC_and_parietal	pair_label	-0.0225381	-0.090651	0.0424208
vividness_int	279038	21	Intercept	ACC_and_parietal	pair_label	-0.0236066	-0.0983838	0.0423325
vividness_int_rnd	279025	21	Intercept	ACC_and_parietal	pair_label	-0.0232914	-0.08986	0.0402661
full_model	279025	21	Intercept	ACC_and_parietal	pair_label	-0.022859	-0.0859815	0.0447459
full_model_rnd	279025	21	Intercept	ACC_and_parietal	pair_label	-0.0235268	-0.0917436	0.0424805
intercept	279355	23	Intercept	ACC_and_parietal	pair_label	-0.0652783	-0.135951	0.0115913
block	279354	23	Intercept	ACC_and_parietal	pair_label	-0.0636086	-0.135263	0.0148066
block_rnd1	279313	23	Intercept	ACC_and_parietal	pair_label	-0.0662123	-0.149491	0.00573375
block_rnd2	279260	23	Intercept	ACC_and_parietal	pair_label	-0.0704608	-0.147814	0.00922048
accuracy	279260	23	Intercept	ACC_and_parietal	pair_label	-0.0690271	-0.152195	0.0106831
accuracy_rnd	279191	23	Intercept	ACC_and_parietal	pair_label	-0.0576106	-0.127215	0.0206116
accuracy_int	279192	23	Intercept	ACC_and_parietal	pair_label	-0.0602421	-0.134022	0.0157671
accuracy_int_rnd	279162	23	Intercept	ACC_and_parietal	pair_label	-0.0603916	-0.13417	0.0123998
vividness	279162	23	Intercept	ACC_and_parietal	pair_label	-0.0594234	-0.143269	0.0100461
vividness_rnd	279149	23	Intercept	ACC_and_parietal	pair_label	-0.0503327	-0.125497	0.0226758
vividness_int	279151	23	Intercept	ACC_and_parietal	pair_label	-0.0514783	-0.12111	0.0220652
vividness_int_rnd	279140	23	Intercept	ACC_and_parietal	pair_label	-0.0507664	-0.123102	0.0159715
full_model	279141	23	Intercept	ACC_and_parietal	pair_label	-0.0523857	-0.130183	0.0176292
full_model_rnd	279130	23	Intercept	ACC_and_parietal	pair_label	-0.0541113	-0.114744	0.0252962
intercept	280222	25	Intercept	ACC_and_parietal	pair_label	-0.0145721	-0.0889908	0.0499187
block	280223	25	Intercept	ACC_and_parietal	pair_label	-0.0142789	-0.0901888	0.0475663
block_rnd1	280193	25	Intercept	ACC_and_parietal	pair_label	-0.0168369	-0.0919182	0.0661837
block_rnd2	280159	25	Intercept	ACC_and_parietal	pair_label	-0.0182398	-0.0848251	0.0526767
accuracy	280159	25	Intercept	ACC_and_parietal	pair_label	-0.0201426	-0.0963162	0.0535714
accuracy_rnd	280146	25	Intercept	ACC_and_parietal	pair_label	-0.0105624	-0.074991	0.0506017
accuracy_int	280147	25	Intercept	ACC_and_parietal	pair_label	-0.0135147	-0.0782269	0.0487465
accuracy_int_rnd	280122	25	Intercept	ACC_and_parietal	pair_label	-0.0152879	-0.078828	0.0485596
vividness	280123	25	Intercept	ACC_and_parietal	pair_label	-0.0165532	-0.0790005	0.0494894
vividness_rnd	280057	25	Intercept	ACC_and_parietal	pair_label	-0.014041	-0.0786503	0.0457534
vividness_int	280058	25	Intercept	ACC_and_parietal	pair_label	-0.014695	-0.0795115	0.0517775
vividness_int_rnd	280034	25	Intercept	ACC_and_parietal	pair_label	-0.016805	-0.0837809	0.0523996
full_model	280034	25	Intercept	ACC_and_parietal	pair_label	-0.0171538	-0.0852791	0.0572422
full_model_rnd	280019	25	Intercept	ACC_and_parietal	pair_label	-0.0142751	-0.0822546	0.0527678
intercept	279955	27	Intercept	ACC_and_parietal	pair_label	0.00569694	-0.0576881	0.0662622
block	279951	27	Intercept	ACC_and_parietal	pair_label	0.00740997	-0.0544762	0.0696158
block_rnd1	279921	27	Intercept	ACC_and_parietal	pair_label	0.00432472	-0.0663656	0.0662681
block_rnd2	279892	27	Intercept	ACC_and_parietal	pair_label	0.00172235	-0.0638043	0.0739671
accuracy	279892	27	Intercept	ACC_and_parietal	pair_label	0.000450429	-0.0663104	0.0619551
accuracy_rnd	279867	27	Intercept	ACC_and_parietal	pair_label	0.00208331	-0.0605489	0.0617544
accuracy_int	279866	27	Intercept	ACC_and_parietal	pair_label	-0.000918805	-0.0621067	0.058894
accuracy_int_rnd	279849	27	Intercept	ACC_and_parietal	pair_label	-0.0010226	-0.0614606	0.0617879
vividness	279850	27	Intercept	ACC_and_parietal	pair_label	0.000282799	-0.064431	0.0586218
vividness_rnd	279832	27	Intercept	ACC_and_parietal	pair_label	0.000424613	-0.0586442	0.0629845
vividness_int	279834	27	Intercept	ACC_and_parietal	pair_label	-0.00232963	-0.0617061	0.0544013
vividness_int_rnd	279822	27	Intercept	ACC_and_parietal	pair_label	-0.00240387	-0.0613178	0.0534793
full_model	279821	27	Intercept	ACC_and_parietal	pair_label	-0.0028961	-0.0658636	0.0551803
full_model_rnd	279812	27	Intercept	ACC_and_parietal	pair_label	-0.00193003	-0.0552825	0.0645272
intercept	300823	29	Intercept	ACC_and_parietal	pair_label	0.0195996	-0.0533855	0.0812542
block	300809	29	Intercept	ACC_and_parietal	pair_label	0.0241634	-0.0440248	0.103705
block_rnd1	300771	29	Intercept	ACC_and_parietal	pair_label	0.027628	-0.0455714	0.105031
block_rnd2	300724	29	Intercept	ACC_and_parietal	pair_label	0.0253811	-0.0487135	0.100148
accuracy	300725	29	Intercept	ACC_and_parietal	pair_label	0.0250378	-0.0515209	0.105805
accuracy_rnd	300710	29	Intercept	ACC_and_parietal	pair_label	0.0186104	-0.0482315	0.0880011
accuracy_int	300709	29	Intercept	ACC_and_parietal	pair_label	0.0141561	-0.0569446	0.0860007
accuracy_int_rnd	300701	29	Intercept	ACC_and_parietal	pair_label	0.0186116	-0.0434935	0.0890557
vividness	300700	29	Intercept	ACC_and_parietal	pair_label	0.0180028	-0.0486983	0.094048
vividness_rnd	300714	29	Intercept	ACC_and_parietal	pair_label	0.0150338	-0.0412135	0.0786824
vividness_int	300715	29	Intercept	ACC_and_parietal	pair_label	0.0111147	-0.0493386	0.0738525
vividness_int_rnd	300706	29	Intercept	ACC_and_parietal	pair_label	0.0143693	-0.0524681	0.0725395
full_model	300706	29	Intercept	ACC_and_parietal	pair_label	0.0139892	-0.0498425	0.0773226
full_model_rnd	300702	29	Intercept	ACC_and_parietal	pair_label	0.0160473	-0.0435027	0.0741386
intercept	273252	3	Intercept	DLPFC_and_A1	pair_label	-0.0244033	-0.10601	0.0389895
block	273227	3	Intercept	DLPFC_and_A1	pair_label	-0.024405	-0.1051	0.0480905
block_rnd1	273012	3	Intercept	DLPFC_and_A1	pair_label	-0.0344307	-0.109035	0.0581214
block_rnd2	272688	3	Intercept	DLPFC_and_A1	pair_label	-0.0286538	-0.108813	0.05944
accuracy	272689	3	Intercept	DLPFC_and_A1	pair_label	-0.0305516	-0.110934	0.047348
accuracy_rnd	272525	3	Intercept	DLPFC_and_A1	pair_label	-0.0353425	-0.117187	0.0476565
accuracy_int	272524	3	Intercept	DLPFC_and_A1	pair_label	-0.0439758	-0.136404	0.0369858
accuracy_int_rnd	272471	3	Intercept	DLPFC_and_A1	pair_label	-0.0413391	-0.126494	0.0375547
vividness	272471	3	Intercept	DLPFC_and_A1	pair_label	-0.0434872	-0.122556	0.0589074
vividness_rnd	272360	3	Intercept	DLPFC_and_A1	pair_label	-0.0387851	-0.123765	0.0530154
vividness_int	272359	3	Intercept	DLPFC_and_A1	pair_label	-0.0403743	-0.133198	0.0408244
vividness_int_rnd	272314	3	Intercept	DLPFC_and_A1	pair_label	-0.0402087	-0.128598	0.0353001
full_model	272314	3	Intercept	DLPFC_and_A1	pair_label	-0.0388524	-0.13253	0.0341548
full_model_rnd	272291	3	Intercept	DLPFC_and_A1	pair_label	-0.0397773	-0.12809	0.0529822
intercept	266197	5	Intercept	DLPFC_and_A1	pair_label	0.0104675	-0.0645675	0.0832629
block	266182	5	Intercept	DLPFC_and_A1	pair_label	0.0113942	-0.0526723	0.0864947
block_rnd1	265877	5	Intercept	DLPFC_and_A1	pair_label	0.0084177	-0.0679512	0.0878247
block_rnd2	265489	5	Intercept	DLPFC_and_A1	pair_label	0.0106907	-0.0758758	0.0913031
accuracy	265489	5	Intercept	DLPFC_and_A1	pair_label	0.0104475	-0.0742797	0.0852119
accuracy_rnd	265238	5	Intercept	DLPFC_and_A1	pair_label	0.00665899	-0.0784478	0.0831296
accuracy_int	265239	5	Intercept	DLPFC_and_A1	pair_label	0.00409053	-0.0767077	0.0868918
accuracy_int_rnd	265156	5	Intercept	DLPFC_and_A1	pair_label	0.00848078	-0.0803306	0.100887
vividness	265156	5	Intercept	DLPFC_and_A1	pair_label	0.0093377	-0.0716748	0.105882
vividness_rnd	265020	5	Intercept	DLPFC_and_A1	pair_label	0.0159263	-0.0634643	0.107728
vividness_int	265021	5	Intercept	DLPFC_and_A1	pair_label	0.0197585	-0.080643	0.0982655
vividness_int_rnd	264980	5	Intercept	DLPFC_and_A1	pair_label	0.0226064	-0.0652384	0.113938
full_model	264980	5	Intercept	DLPFC_and_A1	pair_label	0.0225364	-0.0644676	0.109705
full_model_rnd	264942	5	Intercept	DLPFC_and_A1	pair_label	0.0194055	-0.0721756	0.1093
intercept	278096	7	Intercept	DLPFC_and_A1	pair_label	0.0334694	-0.0536537	0.112168
block	278085	7	Intercept	DLPFC_and_A1	pair_label	0.0337673	-0.0519748	0.119616
block_rnd1	277930	7	Intercept	DLPFC_and_A1	pair_label	0.034218	-0.0453546	0.116323
block_rnd2	277801	7	Intercept	DLPFC_and_A1	pair_label	0.0337094	-0.0441205	0.125936
accuracy	277802	7	Intercept	DLPFC_and_A1	pair_label	0.0294214	-0.0539254	0.117359
accuracy_rnd	277371	7	Intercept	DLPFC_and_A1	pair_label	0.0181424	-0.0629593	0.108041
accuracy_int	277371	7	Intercept	DLPFC_and_A1	pair_label	0.017874	-0.0727081	0.109474
accuracy_int_rnd	277261	7	Intercept	DLPFC_and_A1	pair_label	0.0163149	-0.0844203	0.109414
vividness	277260	7	Intercept	DLPFC_and_A1	pair_label	0.0125434	-0.0810835	0.116163
vividness_rnd	277145	7	Intercept	DLPFC_and_A1	pair_label	0.016002	-0.0823357	0.107438
vividness_int	277146	7	Intercept	DLPFC_and_A1	pair_label	0.0179698	-0.0811515	0.112075
vividness_int_rnd	277069	7	Intercept	DLPFC_and_A1	pair_label	0.0156697	-0.0821299	0.117246
full_model	277068	7	Intercept	DLPFC_and_A1	pair_label	0.0154398	-0.0801639	0.1109
full_model_rnd	277005	7	Intercept	DLPFC_and_A1	pair_label	0.0167091	-0.0789063	0.120175
intercept	278487	9	Intercept	DLPFC_and_A1	pair_label	0.0666441	-0.0219136	0.153884
block	278487	9	Intercept	DLPFC_and_A1	pair_label	0.0696773	-0.0100763	0.148782
block_rnd1	278362	9	Intercept	DLPFC_and_A1	pair_label	0.0681531	-0.0151132	0.15159
block_rnd2	278214	9	Intercept	DLPFC_and_A1	pair_label	0.0709267	-0.0224839	0.142737
accuracy	278214	9	Intercept	DLPFC_and_A1	pair_label	0.0644865	-0.0272953	0.141603
accuracy_rnd	277758	9	Intercept	DLPFC_and_A1	pair_label	0.0303789	-0.0602759	0.11574
accuracy_int	277758	9	Intercept	DLPFC_and_A1	pair_label	0.0365558	-0.0510128	0.124444
accuracy_int_rnd	277651	9	Intercept	DLPFC_and_A1	pair_label	0.029606	-0.0722249	0.129937
vividness	277650	9	Intercept	DLPFC_and_A1	pair_label	0.0315292	-0.0643206	0.129695
vividness_rnd	277435	9	Intercept	DLPFC_and_A1	pair_label	0.0300035	-0.063535	0.132881
vividness_int	277434	9	Intercept	DLPFC_and_A1	pair_label	0.0305905	-0.074633	0.139409
vividness_int_rnd	277354	9	Intercept	DLPFC_and_A1	pair_label	0.0317383	-0.0671101	0.132513
full_model	277355	9	Intercept	DLPFC_and_A1	pair_label	0.0272169	-0.078517	0.124115
full_model_rnd	277239	9	Intercept	DLPFC_and_A1	pair_label	0.027722	-0.0698126	0.133689
intercept	275214	11	Intercept	DLPFC_and_A1	pair_label	-0.0830237	-0.163602	-0.00109457	1
block	275213	11	Intercept	DLPFC_and_A1	pair_label	-0.0836752	-0.173893	-0.00862071	1
block_rnd1	275150	11	Intercept	DLPFC_and_A1	pair_label	-0.0812042	-0.153998	-0.000514334	1
block_rnd2	274970	11	Intercept	DLPFC_and_A1	pair_label	-0.0780569	-0.172612	0.00243499
accuracy	274969	11	Intercept	DLPFC_and_A1	pair_label	-0.0862409	-0.159081	-0.00223839	1
accuracy_rnd	274584	11	Intercept	DLPFC_and_A1	pair_label	-0.126871	-0.21086	-0.0481014	1
accuracy_int	274585	11	Intercept	DLPFC_and_A1	pair_label	-0.126634	-0.212705	-0.0349674	1
accuracy_int_rnd	274527	11	Intercept	DLPFC_and_A1	pair_label	-0.126781	-0.219107	-0.0361362	1
vividness	274528	11	Intercept	DLPFC_and_A1	pair_label	-0.127563	-0.229751	-0.0464008	1
vividness_rnd	274343	11	Intercept	DLPFC_and_A1	pair_label	-0.133705	-0.220545	-0.0406945	1
vividness_int	274343	11	Intercept	DLPFC_and_A1	pair_label	-0.13704	-0.232703	-0.0402029	1
vividness_int_rnd	274314	11	Intercept	DLPFC_and_A1	pair_label	-0.134859	-0.229268	-0.043641	1
full_model	274314	11	Intercept	DLPFC_and_A1	pair_label	-0.136002	-0.229883	-0.0494606	1
full_model_rnd	274265	11	Intercept	DLPFC_and_A1	pair_label	-0.136258	-0.2221	-0.0367121	1
intercept	276819	13	Intercept	DLPFC_and_A1	pair_label	-0.00640261	-0.081822	0.0609457
block	276820	13	Intercept	DLPFC_and_A1	pair_label	-0.00412807	-0.0772893	0.0685602
block_rnd1	276762	13	Intercept	DLPFC_and_A1	pair_label	-0.00609387	-0.0813056	0.0670203
block_rnd2	276724	13	Intercept	DLPFC_and_A1	pair_label	-0.0036638	-0.068095	0.0785808
accuracy	276725	13	Intercept	DLPFC_and_A1	pair_label	-0.00560493	-0.0769069	0.0681874
accuracy_rnd	276570	13	Intercept	DLPFC_and_A1	pair_label	-0.0324642	-0.110151	0.0443403
accuracy_int	276571	13	Intercept	DLPFC_and_A1	pair_label	-0.0327166	-0.101903	0.047172
accuracy_int_rnd	276526	13	Intercept	DLPFC_and_A1	pair_label	-0.0367549	-0.122677	0.037196
vividness	276526	13	Intercept	DLPFC_and_A1	pair_label	-0.0365621	-0.107057	0.0443128
vividness_rnd	276438	13	Intercept	DLPFC_and_A1	pair_label	-0.054907	-0.134735	0.0267268
vividness_int	276438	13	Intercept	DLPFC_and_A1	pair_label	-0.0544548	-0.131812	0.0246843
vividness_int_rnd	276416	13	Intercept	DLPFC_and_A1	pair_label	-0.051797	-0.134214	0.0224544
full_model	276416	13	Intercept	DLPFC_and_A1	pair_label	-0.0549124	-0.131859	0.0208304
full_model_rnd	276392	13	Intercept	DLPFC_and_A1	pair_label	-0.0549617	-0.123784	0.0302214
intercept	278289	15	Intercept	DLPFC_and_A1	pair_label	-0.0460986	-0.117031	0.0178619
block	278290	15	Intercept	DLPFC_and_A1	pair_label	-0.0481233	-0.118919	0.0249588
block_rnd1	278219	15	Intercept	DLPFC_and_A1	pair_label	-0.052624	-0.12016	0.0235309
block_rnd2	278206	15	Intercept	DLPFC_and_A1	pair_label	-0.0542994	-0.128958	0.020991
accuracy	278207	15	Intercept	DLPFC_and_A1	pair_label	-0.0544216	-0.128949	0.0173486
accuracy_rnd	278161	15	Intercept	DLPFC_and_A1	pair_label	-0.045062	-0.113152	0.0177359
accuracy_int	278161	15	Intercept	DLPFC_and_A1	pair_label	-0.0500232	-0.126325	0.0154515
accuracy_int_rnd	278131	15	Intercept	DLPFC_and_A1	pair_label	-0.0512765	-0.121322	0.0216663
vividness	278131	15	Intercept	DLPFC_and_A1	pair_label	-0.0509175	-0.119147	0.0200455
vividness_rnd	278137	15	Intercept	DLPFC_and_A1	pair_label	-0.0463733	-0.10885	0.026487
vividness_int	278137	15	Intercept	DLPFC_and_A1	pair_label	-0.0475887	-0.118474	0.0201731
vividness_int_rnd	278125	15	Intercept	DLPFC_and_A1	pair_label	-0.0441013	-0.112692	0.0250796
full_model	278126	15	Intercept	DLPFC_and_A1	pair_label	-0.0439423	-0.113167	0.0175902
full_model_rnd	278110	15	Intercept	DLPFC_and_A1	pair_label	-0.0432738	-0.109577	0.0197634
intercept	279325	17	Intercept	DLPFC_and_A1	pair_label	0.0191311	-0.0474654	0.0821645
block	279327	17	Intercept	DLPFC_and_A1	pair_label	0.0170109	-0.0453659	0.0844745
block_rnd1	279289	17	Intercept	DLPFC_and_A1	pair_label	0.0215689	-0.0475766	0.0828075
block_rnd2	279260	17	Intercept	DLPFC_and_A1	pair_label	0.0193371	-0.0408925	0.0874073
accuracy	279260	17	Intercept	DLPFC_and_A1	pair_label	0.0176699	-0.0586328	0.0787167
accuracy_rnd	279208	17	Intercept	DLPFC_and_A1	pair_label	0.0195103	-0.0488163	0.0804445
accuracy_int	279208	17	Intercept	DLPFC_and_A1	pair_label	0.019546	-0.0404015	0.0862989
accuracy_int_rnd	279176	17	Intercept	DLPFC_and_A1	pair_label	0.0207977	-0.0532672	0.082298
vividness	279175	17	Intercept	DLPFC_and_A1	pair_label	0.0183548	-0.0481997	0.0924283
vividness_rnd	279153	17	Intercept	DLPFC_and_A1	pair_label	0.0162376	-0.0431276	0.0857818
vividness_int	279155	17	Intercept	DLPFC_and_A1	pair_label	0.0169809	-0.0507767	0.0834122
vividness_int_rnd	279124	17	Intercept	DLPFC_and_A1	pair_label	0.0158725	-0.0465332	0.0864544
full_model	279124	17	Intercept	DLPFC_and_A1	pair_label	0.0184511	-0.0496849	0.0851537
full_model_rnd	279121	17	Intercept	DLPFC_and_A1	pair_label	0.0179085	-0.0521963	0.077114
intercept	279409	19	Intercept	DLPFC_and_A1	pair_label	0.0773392	0.0119727	0.144363	1
block	279412	19	Intercept	DLPFC_and_A1	pair_label	0.0771079	0.0156086	0.149741	1
block_rnd1	279372	19	Intercept	DLPFC_and_A1	pair_label	0.0862124	0.0271034	0.164248	1
block_rnd2	279335	19	Intercept	DLPFC_and_A1	pair_label	0.0825077	0.0111061	0.143476	1
accuracy	279335	19	Intercept	DLPFC_and_A1	pair_label	0.0838213	0.00815147	0.150615	1
accuracy_rnd	279310	19	Intercept	DLPFC_and_A1	pair_label	0.0712889	0.00589496	0.136585	1
accuracy_int	279310	19	Intercept	DLPFC_and_A1	pair_label	0.0675063	0.0042735	0.138853	1
accuracy_int_rnd	279281	19	Intercept	DLPFC_and_A1	pair_label	0.0719825	0.00441365	0.136002	1
vividness	279283	19	Intercept	DLPFC_and_A1	pair_label	0.0716071	0.00521564	0.137945	1
vividness_rnd	279297	19	Intercept	DLPFC_and_A1	pair_label	0.0558576	-0.00209815	0.119079
vividness_int	279299	19	Intercept	DLPFC_and_A1	pair_label	0.0538148	-0.000827438	0.118047
vividness_int_rnd	279276	19	Intercept	DLPFC_and_A1	pair_label	0.0553057	-0.00327216	0.126364
full_model	279276	19	Intercept	DLPFC_and_A1	pair_label	0.0570501	-0.00666547	0.12525
full_model_rnd	279279	19	Intercept	DLPFC_and_A1	pair_label	0.0514191	-0.00396704	0.115082
intercept	279202	21	Intercept	DLPFC_and_A1	pair_label	0.0881149	0.0201893	0.157102	1
block	279204	21	Intercept	DLPFC_and_A1	pair_label	0.0886318	0.029021	0.156858	1
block_rnd1	279137	21	Intercept	DLPFC_and_A1	pair_label	0.10206	0.0204982	0.174337	1
block_rnd2	279099	21	Intercept	DLPFC_and_A1	pair_label	0.103526	0.0347872	0.177034	1
accuracy	279100	21	Intercept	DLPFC_and_A1	pair_label	0.10265	0.0216543	0.171164	1
accuracy_rnd	279047	21	Intercept	DLPFC_and_A1	pair_label	0.0885436	0.0261273	0.16724	1
accuracy_int	279047	21	Intercept	DLPFC_and_A1	pair_label	0.0878725	0.0186727	0.155532	1
accuracy_int_rnd	279010	21	Intercept	DLPFC_and_A1	pair_label	0.0835607	0.0144416	0.160856	1
vividness	279010	21	Intercept	DLPFC_and_A1	pair_label	0.0815573	0.00819826	0.151234	1
vividness_rnd	279036	21	Intercept	DLPFC_and_A1	pair_label	0.0679406	0.000916	0.128497	1
vividness_int	279038	21	Intercept	DLPFC_and_A1	pair_label	0.0650803	-0.00593533	0.12378
vividness_int_rnd	279025	21	Intercept	DLPFC_and_A1	pair_label	0.0610443	0.00257427	0.133973	1
full_model	279025	21	Intercept	DLPFC_and_A1	pair_label	0.0645588	-0.00312967	0.129199
full_model_rnd	279025	21	Intercept	DLPFC_and_A1	pair_label	0.0638433	-0.0078742	0.122578
intercept	279355	23	Intercept	DLPFC_and_A1	pair_label	0.0751684	0.00712933	0.14302	1
block	279354	23	Intercept	DLPFC_and_A1	pair_label	0.0768104	0.00456093	0.148142	1
block_rnd1	279313	23	Intercept	DLPFC_and_A1	pair_label	0.0765154	0.00195877	0.143742	1
block_rnd2	279260	23	Intercept	DLPFC_and_A1	pair_label	0.0770884	0.0146994	0.157533	1
accuracy	279260	23	Intercept	DLPFC_and_A1	pair_label	0.0814656	0.00107423	0.145594	1
accuracy_rnd	279191	23	Intercept	DLPFC_and_A1	pair_label	0.0676783	-0.00263201	0.130261
accuracy_int	279192	23	Intercept	DLPFC_and_A1	pair_label	0.067918	-0.000620744	0.135994
accuracy_int_rnd	279162	23	Intercept	DLPFC_and_A1	pair_label	0.061298	-0.00799542	0.131892
vividness	279162	23	Intercept	DLPFC_and_A1	pair_label	0.062945	-0.0061134	0.130401
vividness_rnd	279149	23	Intercept	DLPFC_and_A1	pair_label	0.0541505	-0.0159185	0.111617
vividness_int	279151	23	Intercept	DLPFC_and_A1	pair_label	0.0531469	-0.0127511	0.122252
vividness_int_rnd	279140	23	Intercept	DLPFC_and_A1	pair_label	0.0479164	-0.0193688	0.113089
full_model	279141	23	Intercept	DLPFC_and_A1	pair_label	0.0466568	-0.0191365	0.118151
full_model_rnd	279130	23	Intercept	DLPFC_and_A1	pair_label	0.0464747	-0.0219963	0.110528
intercept	280222	25	Intercept	DLPFC_and_A1	pair_label	0.0492269	-0.0112997	0.114536
block	280223	25	Intercept	DLPFC_and_A1	pair_label	0.0486226	-0.0212886	0.113568
block_rnd1	280193	25	Intercept	DLPFC_and_A1	pair_label	0.0511473	-0.00567109	0.122194
block_rnd2	280159	25	Intercept	DLPFC_and_A1	pair_label	0.0540786	-0.0116033	0.117284
accuracy	280159	25	Intercept	DLPFC_and_A1	pair_label	0.0539697	-0.00974722	0.121068
accuracy_rnd	280146	25	Intercept	DLPFC_and_A1	pair_label	0.0369007	-0.0160712	0.10059
accuracy_int	280147	25	Intercept	DLPFC_and_A1	pair_label	0.0376459	-0.0215695	0.0986646
accuracy_int_rnd	280122	25	Intercept	DLPFC_and_A1	pair_label	0.0353276	-0.028469	0.0946847
vividness	280123	25	Intercept	DLPFC_and_A1	pair_label	0.035998	-0.0153941	0.101578
vividness_rnd	280057	25	Intercept	DLPFC_and_A1	pair_label	0.0308923	-0.0314283	0.0950357
vividness_int	280058	25	Intercept	DLPFC_and_A1	pair_label	0.0307869	-0.0412804	0.0912861
vividness_int_rnd	280034	25	Intercept	DLPFC_and_A1	pair_label	0.0333891	-0.032822	0.0955047
full_model	280034	25	Intercept	DLPFC_and_A1	pair_label	0.0314051	-0.0370805	0.0921766
full_model_rnd	280019	25	Intercept	DLPFC_and_A1	pair_label	0.0312333	-0.0375964	0.096256
intercept	279955	27	Intercept	DLPFC_and_A1	pair_label	0.0383121	-0.0151325	0.100082
block	279951	27	Intercept	DLPFC_and_A1	pair_label	0.0393462	-0.014744	0.10191
block_rnd1	279921	27	Intercept	DLPFC_and_A1	pair_label	0.0441814	-0.0153151	0.114688
block_rnd2	279892	27	Intercept	DLPFC_and_A1	pair_label	0.0443429	-0.0198444	0.105106
accuracy	279892	27	Intercept	DLPFC_and_A1	pair_label	0.0451081	-0.0132952	0.109222
accuracy_rnd	279867	27	Intercept	DLPFC_and_A1	pair_label	0.0313029	-0.0275652	0.0866111
accuracy_int	279866	27	Intercept	DLPFC_and_A1	pair_label	0.0304609	-0.0260874	0.0932684
accuracy_int_rnd	279849	27	Intercept	DLPFC_and_A1	pair_label	0.031653	-0.0252416	0.0878503
vividness	279850	27	Intercept	DLPFC_and_A1	pair_label	0.0300241	-0.0340375	0.0863518
vividness_rnd	279832	27	Intercept	DLPFC_and_A1	pair_label	0.0267792	-0.0249477	0.0856362
vividness_int	279834	27	Intercept	DLPFC_and_A1	pair_label	0.0246897	-0.0358587	0.0808348
vividness_int_rnd	279822	27	Intercept	DLPFC_and_A1	pair_label	0.0244723	-0.0332145	0.078926
full_model	279821	27	Intercept	DLPFC_and_A1	pair_label	0.0221566	-0.0386298	0.0800195
full_model_rnd	279812	27	Intercept	DLPFC_and_A1	pair_label	0.0243241	-0.0389515	0.0802828
intercept	300823	29	Intercept	DLPFC_and_A1	pair_label	0.0214549	-0.0334932	0.0833829
block	300809	29	Intercept	DLPFC_and_A1	pair_label	0.0198352	-0.0381607	0.0804436
block_rnd1	300771	29	Intercept	DLPFC_and_A1	pair_label	0.0263255	-0.0421975	0.101261
block_rnd2	300724	29	Intercept	DLPFC_and_A1	pair_label	0.0251878	-0.0452091	0.0951019
accuracy	300725	29	Intercept	DLPFC_and_A1	pair_label	0.0246909	-0.0440894	0.0923489
accuracy_rnd	300710	29	Intercept	DLPFC_and_A1	pair_label	0.0173265	-0.0426938	0.083176
accuracy_int	300709	29	Intercept	DLPFC_and_A1	pair_label	0.0175493	-0.0440753	0.0801357
accuracy_int_rnd	300701	29	Intercept	DLPFC_and_A1	pair_label	0.0123988	-0.052534	0.0746754
vividness	300700	29	Intercept	DLPFC_and_A1	pair_label	0.0154029	-0.0518731	0.0786322
vividness_rnd	300714	29	Intercept	DLPFC_and_A1	pair_label	0.0121042	-0.040289	0.0760841
vividness_int	300715	29	Intercept	DLPFC_and_A1	pair_label	0.0125613	-0.0492154	0.0734499
vividness_int_rnd	300706	29	Intercept	DLPFC_and_A1	pair_label	0.0116045	-0.0538383	0.0702384
full_model	300706	29	Intercept	DLPFC_and_A1	pair_label	0.0131251	-0.051982	0.0686841
full_model_rnd	300702	29	Intercept	DLPFC_and_A1	pair_label	0.010891	-0.0456114	0.0696607
intercept	273252	3	Intercept	DLPFC_and_ACC	pair_label	0.0842055	0.0264564	0.132932	1
block	273227	3	Intercept	DLPFC_and_ACC	pair_label	0.0834952	0.0325342	0.134026	1
block_rnd1	273012	3	Intercept	DLPFC_and_ACC	pair_label	0.0892374	0.034681	0.141485	1
block_rnd2	272688	3	Intercept	DLPFC_and_ACC	pair_label	0.0870396	0.0280087	0.140807	1
accuracy	272689	3	Intercept	DLPFC_and_ACC	pair_label	0.0887697	0.0292733	0.145903	1
accuracy_rnd	272525	3	Intercept	DLPFC_and_ACC	pair_label	0.115816	0.0596561	0.17605	1
accuracy_int	272524	3	Intercept	DLPFC_and_ACC	pair_label	0.10982	0.0542964	0.17222	1
accuracy_int_rnd	272471	3	Intercept	DLPFC_and_ACC	pair_label	0.0943325	0.0284853	0.154904	1
vividness	272471	3	Intercept	DLPFC_and_ACC	pair_label	0.0908748	0.0291687	0.163354	1
vividness_rnd	272360	3	Intercept	DLPFC_and_ACC	pair_label	0.0927484	0.0340762	0.152847	1
vividness_int	272359	3	Intercept	DLPFC_and_ACC	pair_label	0.0918078	0.0271637	0.145498	1
vividness_int_rnd	272314	3	Intercept	DLPFC_and_ACC	pair_label	0.0870895	0.0302864	0.150614	1
full_model	272314	3	Intercept	DLPFC_and_ACC	pair_label	0.0871538	0.0255827	0.151816	1
full_model_rnd	272291	3	Intercept	DLPFC_and_ACC	pair_label	0.0874456	0.0211679	0.141969	1
intercept	266197	5	Intercept	DLPFC_and_ACC	pair_label	0.0992878	0.056079	0.142077	1
block	266182	5	Intercept	DLPFC_and_ACC	pair_label	0.100169	0.0573954	0.147159	1
block_rnd1	265877	5	Intercept	DLPFC_and_ACC	pair_label	0.104175	0.0585277	0.148906	1
block_rnd2	265489	5	Intercept	DLPFC_and_ACC	pair_label	0.103227	0.0476939	0.155479	1
accuracy	265489	5	Intercept	DLPFC_and_ACC	pair_label	0.105824	0.0499669	0.158756	1
accuracy_rnd	265238	5	Intercept	DLPFC_and_ACC	pair_label	0.126313	0.0686724	0.183862	1
accuracy_int	265239	5	Intercept	DLPFC_and_ACC	pair_label	0.12566	0.0709467	0.182105	1
accuracy_int_rnd	265156	5	Intercept	DLPFC_and_ACC	pair_label	0.113843	0.05409	0.175468	1
vividness	265156	5	Intercept	DLPFC_and_ACC	pair_label	0.115886	0.0507731	0.17173	1
vividness_rnd	265020	5	Intercept	DLPFC_and_ACC	pair_label	0.117522	0.0531691	0.17231	1
vividness_int	265021	5	Intercept	DLPFC_and_ACC	pair_label	0.116784	0.0590377	0.179836	1
vividness_int_rnd	264980	5	Intercept	DLPFC_and_ACC	pair_label	0.11185	0.0435911	0.170296	1
full_model	264980	5	Intercept	DLPFC_and_ACC	pair_label	0.111801	0.0567998	0.17589	1
full_model_rnd	264942	5	Intercept	DLPFC_and_ACC	pair_label	0.108675	0.0520848	0.167861	1
intercept	278096	7	Intercept	DLPFC_and_ACC	pair_label	0.0921577	0.0448597	0.137878	1
block	278085	7	Intercept	DLPFC_and_ACC	pair_label	0.0935303	0.0431474	0.136327	1
block_rnd1	277930	7	Intercept	DLPFC_and_ACC	pair_label	0.0922044	0.048904	0.143345	1
block_rnd2	277801	7	Intercept	DLPFC_and_ACC	pair_label	0.0928176	0.0403457	0.136589	1
accuracy	277802	7	Intercept	DLPFC_and_ACC	pair_label	0.0915048	0.0394331	0.142099	1
accuracy_rnd	277371	7	Intercept	DLPFC_and_ACC	pair_label	0.106943	0.056003	0.158138	1
accuracy_int	277371	7	Intercept	DLPFC_and_ACC	pair_label	0.10587	0.0491335	0.156015	1
accuracy_int_rnd	277261	7	Intercept	DLPFC_and_ACC	pair_label	0.126587	0.0634558	0.186774	1
vividness	277260	7	Intercept	DLPFC_and_ACC	pair_label	0.129246	0.0600123	0.189015	1
vividness_rnd	277145	7	Intercept	DLPFC_and_ACC	pair_label	0.125481	0.0648903	0.188888	1
vividness_int	277146	7	Intercept	DLPFC_and_ACC	pair_label	0.123683	0.0619088	0.186089	1
vividness_int_rnd	277069	7	Intercept	DLPFC_and_ACC	pair_label	0.124665	0.0599111	0.186358	1
full_model	277068	7	Intercept	DLPFC_and_ACC	pair_label	0.122927	0.0668716	0.18581	1
full_model_rnd	277005	7	Intercept	DLPFC_and_ACC	pair_label	0.120062	0.0539357	0.183676	1
intercept	278487	9	Intercept	DLPFC_and_ACC	pair_label	0.0457511	-0.00312677	0.0935146
block	278487	9	Intercept	DLPFC_and_ACC	pair_label	0.0450447	0.0007844	0.0944565	1
block_rnd1	278362	9	Intercept	DLPFC_and_ACC	pair_label	0.0439833	-0.00428541	0.0870634
block_rnd2	278214	9	Intercept	DLPFC_and_ACC	pair_label	0.0441843	-0.00587986	0.0924348
accuracy	278214	9	Intercept	DLPFC_and_ACC	pair_label	0.0438108	-0.00422735	0.0926045
accuracy_rnd	277758	9	Intercept	DLPFC_and_ACC	pair_label	0.0423461	-0.0118767	0.0919441
accuracy_int	277758	9	Intercept	DLPFC_and_ACC	pair_label	0.0456088	-0.00371692	0.0967313
accuracy_int_rnd	277651	9	Intercept	DLPFC_and_ACC	pair_label	0.0465343	-0.0219961	0.108167
vividness	277650	9	Intercept	DLPFC_and_ACC	pair_label	0.0456321	-0.0167543	0.106307
vividness_rnd	277435	9	Intercept	DLPFC_and_ACC	pair_label	0.0435735	-0.0169867	0.111344
vividness_int	277434	9	Intercept	DLPFC_and_ACC	pair_label	0.0476542	-0.0200873	0.107288
vividness_int_rnd	277354	9	Intercept	DLPFC_and_ACC	pair_label	0.0489677	-0.0144898	0.110401
full_model	277355	9	Intercept	DLPFC_and_ACC	pair_label	0.048498	-0.0105083	0.110258
full_model_rnd	277239	9	Intercept	DLPFC_and_ACC	pair_label	0.0445584	-0.0154972	0.107402
intercept	275214	11	Intercept	DLPFC_and_ACC	pair_label	-0.012389	-0.0579554	0.0344448
block	275213	11	Intercept	DLPFC_and_ACC	pair_label	-0.00999381	-0.0567819	0.0357954
block_rnd1	275150	11	Intercept	DLPFC_and_ACC	pair_label	-0.0112725	-0.0570772	0.035881
block_rnd2	274970	11	Intercept	DLPFC_and_ACC	pair_label	-0.0122165	-0.0618384	0.0332131
accuracy	274969	11	Intercept	DLPFC_and_ACC	pair_label	-0.0118011	-0.065653	0.0312231
accuracy_rnd	274584	11	Intercept	DLPFC_and_ACC	pair_label	-0.01699	-0.0652814	0.0354285
accuracy_int	274585	11	Intercept	DLPFC_and_ACC	pair_label	-0.0159261	-0.0687962	0.0331176
accuracy_int_rnd	274527	11	Intercept	DLPFC_and_ACC	pair_label	-0.027886	-0.0848998	0.0307065
vividness	274528	11	Intercept	DLPFC_and_ACC	pair_label	-0.0282473	-0.0878486	0.0308845
vividness_rnd	274343	11	Intercept	DLPFC_and_ACC	pair_label	-0.0314042	-0.09343	0.0265429
vividness_int	274343	11	Intercept	DLPFC_and_ACC	pair_label	-0.0312886	-0.0957303	0.0297503
vividness_int_rnd	274314	11	Intercept	DLPFC_and_ACC	pair_label	-0.0339116	-0.0959179	0.0201491
full_model	274314	11	Intercept	DLPFC_and_ACC	pair_label	-0.0337434	-0.0922262	0.0225416
full_model_rnd	274265	11	Intercept	DLPFC_and_ACC	pair_label	-0.0341943	-0.101237	0.0219756
intercept	276819	13	Intercept	DLPFC_and_ACC	pair_label	-0.0364906	-0.0753001	0.0109458
block	276820	13	Intercept	DLPFC_and_ACC	pair_label	-0.0355612	-0.0834544	0.00719429
block_rnd1	276762	13	Intercept	DLPFC_and_ACC	pair_label	-0.0382873	-0.0850022	0.0054767
block_rnd2	276724	13	Intercept	DLPFC_and_ACC	pair_label	-0.0392048	-0.0821039	0.00931477
accuracy	276725	13	Intercept	DLPFC_and_ACC	pair_label	-0.0401086	-0.0816568	0.00744408
accuracy_rnd	276570	13	Intercept	DLPFC_and_ACC	pair_label	-0.043782	-0.0876086	0.00214837
accuracy_int	276571	13	Intercept	DLPFC_and_ACC	pair_label	-0.0445949	-0.0894377	0.00321453
accuracy_int_rnd	276526	13	Intercept	DLPFC_and_ACC	pair_label	-0.0393843	-0.0946991	0.00570585
vividness	276526	13	Intercept	DLPFC_and_ACC	pair_label	-0.0381244	-0.0910646	0.00914569
vividness_rnd	276438	13	Intercept	DLPFC_and_ACC	pair_label	-0.0413994	-0.0914656	0.00922624
vividness_int	276438	13	Intercept	DLPFC_and_ACC	pair_label	-0.0419855	-0.0887097	0.0101491
vividness_int_rnd	276416	13	Intercept	DLPFC_and_ACC	pair_label	-0.0368216	-0.0836872	0.0203233
full_model	276416	13	Intercept	DLPFC_and_ACC	pair_label	-0.036977	-0.0890337	0.0166123
full_model_rnd	276392	13	Intercept	DLPFC_and_ACC	pair_label	-0.0364761	-0.0870555	0.0127364
intercept	278289	15	Intercept	DLPFC_and_ACC	pair_label	-0.093447	-0.138229	-0.0479354	1
block	278290	15	Intercept	DLPFC_and_ACC	pair_label	-0.0917136	-0.138545	-0.0512015	1
block_rnd1	278219	15	Intercept	DLPFC_and_ACC	pair_label	-0.098216	-0.141295	-0.0514843	1
block_rnd2	278206	15	Intercept	DLPFC_and_ACC	pair_label	-0.0966373	-0.140199	-0.0515511	1
accuracy	278207	15	Intercept	DLPFC_and_ACC	pair_label	-0.0989527	-0.143106	-0.0560722	1
accuracy_rnd	278161	15	Intercept	DLPFC_and_ACC	pair_label	-0.105235	-0.146058	-0.0645929	1
accuracy_int	278161	15	Intercept	DLPFC_and_ACC	pair_label	-0.102937	-0.144881	-0.0560464	1
accuracy_int_rnd	278131	15	Intercept	DLPFC_and_ACC	pair_label	-0.102199	-0.149364	-0.0503438	1
vividness	278131	15	Intercept	DLPFC_and_ACC	pair_label	-0.10284	-0.14949	-0.0516161	1
vividness_rnd	278137	15	Intercept	DLPFC_and_ACC	pair_label	-0.101533	-0.146204	-0.0522173	1
vividness_int	278137	15	Intercept	DLPFC_and_ACC	pair_label	-0.0980027	-0.144569	-0.0545985	1
vividness_int_rnd	278125	15	Intercept	DLPFC_and_ACC	pair_label	-0.0986572	-0.144254	-0.0499686	1
full_model	278126	15	Intercept	DLPFC_and_ACC	pair_label	-0.0981703	-0.138532	-0.0476776	1
full_model_rnd	278110	15	Intercept	DLPFC_and_ACC	pair_label	-0.0958909	-0.143237	-0.0486436	1
intercept	279325	17	Intercept	DLPFC_and_ACC	pair_label	-0.085897	-0.126951	-0.0423036	1
block	279327	17	Intercept	DLPFC_and_ACC	pair_label	-0.0871541	-0.12928	-0.0431119	1
block_rnd1	279289	17	Intercept	DLPFC_and_ACC	pair_label	-0.0914316	-0.13308	-0.0459326	1
block_rnd2	279260	17	Intercept	DLPFC_and_ACC	pair_label	-0.0913921	-0.136604	-0.0470458	1
accuracy	279260	17	Intercept	DLPFC_and_ACC	pair_label	-0.0906085	-0.132496	-0.0471753	1
accuracy_rnd	279208	17	Intercept	DLPFC_and_ACC	pair_label	-0.087298	-0.133712	-0.0478389	1
accuracy_int	279208	17	Intercept	DLPFC_and_ACC	pair_label	-0.0895499	-0.129481	-0.0430985	1
accuracy_int_rnd	279176	17	Intercept	DLPFC_and_ACC	pair_label	-0.0928113	-0.140649	-0.0418311	1
vividness	279175	17	Intercept	DLPFC_and_ACC	pair_label	-0.0927702	-0.138945	-0.0435928	1
vividness_rnd	279153	17	Intercept	DLPFC_and_ACC	pair_label	-0.0907583	-0.146383	-0.0522439	1
vividness_int	279155	17	Intercept	DLPFC_and_ACC	pair_label	-0.090387	-0.14496	-0.0526066	1
vividness_int_rnd	279124	17	Intercept	DLPFC_and_ACC	pair_label	-0.0951397	-0.135525	-0.0445306	1
full_model	279124	17	Intercept	DLPFC_and_ACC	pair_label	-0.0951558	-0.145205	-0.0473674	1
full_model_rnd	279121	17	Intercept	DLPFC_and_ACC	pair_label	-0.0923673	-0.138717	-0.0491042	1
intercept	279409	19	Intercept	DLPFC_and_ACC	pair_label	-0.0102472	-0.0533051	0.0336277
block	279412	19	Intercept	DLPFC_and_ACC	pair_label	-0.0129345	-0.0565297	0.0299941
block_rnd1	279372	19	Intercept	DLPFC_and_ACC	pair_label	-0.0111717	-0.0528039	0.0289272
block_rnd2	279335	19	Intercept	DLPFC_and_ACC	pair_label	-0.0125732	-0.0513854	0.0303223
accuracy	279335	19	Intercept	DLPFC_and_ACC	pair_label	-0.0152527	-0.0607435	0.0270959
accuracy_rnd	279310	19	Intercept	DLPFC_and_ACC	pair_label	-0.00618351	-0.0433107	0.0414949
accuracy_int	279310	19	Intercept	DLPFC_and_ACC	pair_label	-0.0085882	-0.0478308	0.0376487
accuracy_int_rnd	279281	19	Intercept	DLPFC_and_ACC	pair_label	-0.00801049	-0.0559474	0.0403018
vividness	279283	19	Intercept	DLPFC_and_ACC	pair_label	-0.00808253	-0.0566248	0.0338584
vividness_rnd	279297	19	Intercept	DLPFC_and_ACC	pair_label	-0.00698901	-0.0475665	0.0408583
vividness_int	279299	19	Intercept	DLPFC_and_ACC	pair_label	-0.00793941	-0.0479587	0.0353298
vividness_int_rnd	279276	19	Intercept	DLPFC_and_ACC	pair_label	-0.010374	-0.0622323	0.0308738
full_model	279276	19	Intercept	DLPFC_and_ACC	pair_label	-0.0112331	-0.0580652	0.0366427
full_model_rnd	279279	19	Intercept	DLPFC_and_ACC	pair_label	-0.00984389	-0.0597196	0.0339456
intercept	279202	21	Intercept	DLPFC_and_ACC	pair_label	0.0140186	-0.025961	0.0628416
block	279204	21	Intercept	DLPFC_and_ACC	pair_label	0.0150799	-0.0297676	0.057298
block_rnd1	279137	21	Intercept	DLPFC_and_ACC	pair_label	0.0156758	-0.0272044	0.0562044
block_rnd2	279099	21	Intercept	DLPFC_and_ACC	pair_label	0.0145984	-0.0306462	0.0552967
accuracy	279100	21	Intercept	DLPFC_and_ACC	pair_label	0.0146607	-0.0308775	0.0550843
accuracy_rnd	279047	21	Intercept	DLPFC_and_ACC	pair_label	0.0236385	-0.0169409	0.0692702
accuracy_int	279047	21	Intercept	DLPFC_and_ACC	pair_label	0.0241737	-0.0192369	0.0674332
accuracy_int_rnd	279010	21	Intercept	DLPFC_and_ACC	pair_label	0.0303798	-0.0145607	0.0785878
vividness	279010	21	Intercept	DLPFC_and_ACC	pair_label	0.0294417	-0.0193476	0.0748403
vividness_rnd	279036	21	Intercept	DLPFC_and_ACC	pair_label	0.0271044	-0.0186262	0.0725021
vividness_int	279038	21	Intercept	DLPFC_and_ACC	pair_label	0.0272418	-0.0182087	0.0706371
vividness_int_rnd	279025	21	Intercept	DLPFC_and_ACC	pair_label	0.0239578	-0.0198104	0.0727299
full_model	279025	21	Intercept	DLPFC_and_ACC	pair_label	0.0258691	-0.016877	0.0710289
full_model_rnd	279025	21	Intercept	DLPFC_and_ACC	pair_label	0.0241715	-0.0215653	0.0724027
intercept	279355	23	Intercept	DLPFC_and_ACC	pair_label	0.0239794	-0.0168439	0.070268
block	279354	23	Intercept	DLPFC_and_ACC	pair_label	0.0215563	-0.025961	0.0638581
block_rnd1	279313	23	Intercept	DLPFC_and_ACC	pair_label	0.0224354	-0.0224615	0.064626
block_rnd2	279260	23	Intercept	DLPFC_and_ACC	pair_label	0.0231469	-0.0244492	0.0649423
accuracy	279260	23	Intercept	DLPFC_and_ACC	pair_label	0.0217693	-0.0222312	0.066859
accuracy_rnd	279191	23	Intercept	DLPFC_and_ACC	pair_label	0.0299863	-0.00893087	0.0796777
accuracy_int	279192	23	Intercept	DLPFC_and_ACC	pair_label	0.0322877	-0.0116363	0.0825743
accuracy_int_rnd	279162	23	Intercept	DLPFC_and_ACC	pair_label	0.037984	-0.00682814	0.0899342
vividness	279162	23	Intercept	DLPFC_and_ACC	pair_label	0.0371051	-0.0118645	0.0840951
vividness_rnd	279149	23	Intercept	DLPFC_and_ACC	pair_label	0.0368234	-0.0120916	0.0834092
vividness_int	279151	23	Intercept	DLPFC_and_ACC	pair_label	0.0344503	-0.0103517	0.0840323
vividness_int_rnd	279140	23	Intercept	DLPFC_and_ACC	pair_label	0.0346814	-0.0102324	0.0840174
full_model	279141	23	Intercept	DLPFC_and_ACC	pair_label	0.0345023	-0.0164287	0.0824084
full_model_rnd	279130	23	Intercept	DLPFC_and_ACC	pair_label	0.0344714	-0.0145579	0.0800556
intercept	280222	25	Intercept	DLPFC_and_ACC	pair_label	0.0397595	0.00206091	0.0853881	1
block	280223	25	Intercept	DLPFC_and_ACC	pair_label	0.0401287	-0.00236325	0.0808089
block_rnd1	280193	25	Intercept	DLPFC_and_ACC	pair_label	0.0397586	-0.00436221	0.0800032
block_rnd2	280159	25	Intercept	DLPFC_and_ACC	pair_label	0.0413756	0.000449793	0.0862025	1
accuracy	280159	25	Intercept	DLPFC_and_ACC	pair_label	0.041265	-0.00256911	0.0800795
accuracy_rnd	280146	25	Intercept	DLPFC_and_ACC	pair_label	0.0446008	0.00161408	0.0810877	1
accuracy_int	280147	25	Intercept	DLPFC_and_ACC	pair_label	0.0425102	0.0007443	0.0811406	1
accuracy_int_rnd	280122	25	Intercept	DLPFC_and_ACC	pair_label	0.0407834	-0.000388608	0.0879135
vividness	280123	25	Intercept	DLPFC_and_ACC	pair_label	0.0403517	-0.00884824	0.0843005
vividness_rnd	280057	25	Intercept	DLPFC_and_ACC	pair_label	0.038181	-0.00220011	0.0820748
vividness_int	280058	25	Intercept	DLPFC_and_ACC	pair_label	0.0367734	-0.00426458	0.0820368
vividness_int_rnd	280034	25	Intercept	DLPFC_and_ACC	pair_label	0.0363616	-0.00571999	0.0817693
full_model	280034	25	Intercept	DLPFC_and_ACC	pair_label	0.0355912	-0.00716933	0.0790014
full_model_rnd	280019	25	Intercept	DLPFC_and_ACC	pair_label	0.0360084	-0.0121576	0.0759989
intercept	279955	27	Intercept	DLPFC_and_ACC	pair_label	0.00545439	-0.0321783	0.0466176
block	279951	27	Intercept	DLPFC_and_ACC	pair_label	0.00488526	-0.0328335	0.0446868
block_rnd1	279921	27	Intercept	DLPFC_and_ACC	pair_label	0.00275997	-0.0371102	0.0459215
block_rnd2	279892	27	Intercept	DLPFC_and_ACC	pair_label	0.00392609	-0.0383685	0.0431657
accuracy	279892	27	Intercept	DLPFC_and_ACC	pair_label	0.00458203	-0.0396737	0.0422553
accuracy_rnd	279867	27	Intercept	DLPFC_and_ACC	pair_label	0.008247	-0.0313458	0.0502981
accuracy_int	279866	27	Intercept	DLPFC_and_ACC	pair_label	0.00316937	-0.0400228	0.0438387
accuracy_int_rnd	279849	27	Intercept	DLPFC_and_ACC	pair_label	0.0044046	-0.0353839	0.0491405
vividness	279850	27	Intercept	DLPFC_and_ACC	pair_label	0.00328361	-0.0364933	0.0487268
vividness_rnd	279832	27	Intercept	DLPFC_and_ACC	pair_label	0.0028259	-0.0374669	0.0435905
vividness_int	279834	27	Intercept	DLPFC_and_ACC	pair_label	0.00139742	-0.0381463	0.0435835
vividness_int_rnd	279822	27	Intercept	DLPFC_and_ACC	pair_label	0.00293049	-0.0355715	0.0452824
full_model	279821	27	Intercept	DLPFC_and_ACC	pair_label	0.00176309	-0.0385632	0.0407435
full_model_rnd	279812	27	Intercept	DLPFC_and_ACC	pair_label	0.00112115	-0.0389425	0.0506219
intercept	300823	29	Intercept	DLPFC_and_ACC	pair_label	-0.011614	-0.0533242	0.0307871
block	300809	29	Intercept	DLPFC_and_ACC	pair_label	-0.00814504	-0.0528836	0.0327225
block_rnd1	300771	29	Intercept	DLPFC_and_ACC	pair_label	-0.0146496	-0.0616927	0.0322646
block_rnd2	300724	29	Intercept	DLPFC_and_ACC	pair_label	-0.0160425	-0.060509	0.0326409
accuracy	300725	29	Intercept	DLPFC_and_ACC	pair_label	-0.0155608	-0.058641	0.0369542
accuracy_rnd	300710	29	Intercept	DLPFC_and_ACC	pair_label	-0.00782358	-0.0538639	0.0344772
accuracy_int	300709	29	Intercept	DLPFC_and_ACC	pair_label	-0.00799665	-0.0564426	0.0366591
accuracy_int_rnd	300701	29	Intercept	DLPFC_and_ACC	pair_label	-0.00844553	-0.0607539	0.0350284
vividness	300700	29	Intercept	DLPFC_and_ACC	pair_label	-0.00861792	-0.0643152	0.038054
vividness_rnd	300714	29	Intercept	DLPFC_and_ACC	pair_label	-0.00738808	-0.0512333	0.0410105
vividness_int	300715	29	Intercept	DLPFC_and_ACC	pair_label	-0.00840629	-0.0535885	0.0337723
vividness_int_rnd	300706	29	Intercept	DLPFC_and_ACC	pair_label	-0.00794028	-0.0522558	0.0408754
full_model	300706	29	Intercept	DLPFC_and_ACC	pair_label	-0.00959091	-0.0573121	0.0368405
full_model_rnd	300702	29	Intercept	DLPFC_and_ACC	pair_label	-0.00870206	-0.052184	0.0385936
intercept	273252	3	Intercept	DLPFC_and_HPC	pair_label	0.0676535	-0.00720217	0.132655
block	273227	3	Intercept	DLPFC_and_HPC	pair_label	0.0685079	0.00597468	0.143424	1
block_rnd1	273012	3	Intercept	DLPFC_and_HPC	pair_label	0.0797451	0.0126745	0.154353	1
block_rnd2	272688	3	Intercept	DLPFC_and_HPC	pair_label	0.0758506	0.00335633	0.154953	1
accuracy	272689	3	Intercept	DLPFC_and_HPC	pair_label	0.0746961	-0.00667578	0.153853
accuracy_rnd	272525	3	Intercept	DLPFC_and_HPC	pair_label	0.0766708	0.00718324	0.155373	1
accuracy_int	272524	3	Intercept	DLPFC_and_HPC	pair_label	0.0705674	-0.00257833	0.153122
accuracy_int_rnd	272471	3	Intercept	DLPFC_and_HPC	pair_label	0.0597964	-0.00880272	0.147052
vividness	272471	3	Intercept	DLPFC_and_HPC	pair_label	0.0582674	-0.017148	0.136846
vividness_rnd	272360	3	Intercept	DLPFC_and_HPC	pair_label	0.0522252	-0.0227502	0.139671
vividness_int	272359	3	Intercept	DLPFC_and_HPC	pair_label	0.0512557	-0.0262054	0.130131
vividness_int_rnd	272314	3	Intercept	DLPFC_and_HPC	pair_label	0.0510673	-0.0135552	0.142276
full_model	272314	3	Intercept	DLPFC_and_HPC	pair_label	0.0521839	-0.0293736	0.126161
full_model_rnd	272291	3	Intercept	DLPFC_and_HPC	pair_label	0.0522616	-0.0225316	0.129882
intercept	266197	5	Intercept	DLPFC_and_HPC	pair_label	0.0976266	0.0284615	0.159558	1
block	266182	5	Intercept	DLPFC_and_HPC	pair_label	0.0966554	0.0350464	0.161151	1
block_rnd1	265877	5	Intercept	DLPFC_and_HPC	pair_label	0.109512	0.0412039	0.172645	1
block_rnd2	265489	5	Intercept	DLPFC_and_HPC	pair_label	0.101214	0.0336623	0.176707	1
accuracy	265489	5	Intercept	DLPFC_and_HPC	pair_label	0.103824	0.0278697	0.180605	1
accuracy_rnd	265238	5	Intercept	DLPFC_and_HPC	pair_label	0.108601	0.028617	0.179234	1
accuracy_int	265239	5	Intercept	DLPFC_and_HPC	pair_label	0.103499	0.0347349	0.173735	1
accuracy_int_rnd	265156	5	Intercept	DLPFC_and_HPC	pair_label	0.0954556	0.0209039	0.172447	1
vividness	265156	5	Intercept	DLPFC_and_HPC	pair_label	0.0954336	0.0198683	0.176004	1
vividness_rnd	265020	5	Intercept	DLPFC_and_HPC	pair_label	0.0897302	0.00868475	0.161818	1
vividness_int	265021	5	Intercept	DLPFC_and_HPC	pair_label	0.0884944	0.00602908	0.163736	1
vividness_int_rnd	264980	5	Intercept	DLPFC_and_HPC	pair_label	0.0884629	0.00175254	0.160977	1
full_model	264980	5	Intercept	DLPFC_and_HPC	pair_label	0.0896358	0.00831074	0.164806	1
full_model_rnd	264942	5	Intercept	DLPFC_and_HPC	pair_label	0.0841761	0.0113178	0.170256	1
intercept	278096	7	Intercept	DLPFC_and_HPC	pair_label	0.115515	0.0454085	0.191971	1
block	278085	7	Intercept	DLPFC_and_HPC	pair_label	0.116666	0.0413022	0.184241	1
block_rnd1	277930	7	Intercept	DLPFC_and_HPC	pair_label	0.115193	0.0383508	0.184846	1
block_rnd2	277801	7	Intercept	DLPFC_and_HPC	pair_label	0.115258	0.0515717	0.194733	1
accuracy	277802	7	Intercept	DLPFC_and_HPC	pair_label	0.11166	0.0390728	0.191307	1
accuracy_rnd	277371	7	Intercept	DLPFC_and_HPC	pair_label	0.120956	0.0453823	0.191669	1
accuracy_int	277371	7	Intercept	DLPFC_and_HPC	pair_label	0.124296	0.0466138	0.195298	1
accuracy_int_rnd	277261	7	Intercept	DLPFC_and_HPC	pair_label	0.107217	0.0252801	0.195692	1
vividness	277260	7	Intercept	DLPFC_and_HPC	pair_label	0.107709	0.024307	0.19694	1
vividness_rnd	277145	7	Intercept	DLPFC_and_HPC	pair_label	0.100024	0.018764	0.189271	1
vividness_int	277146	7	Intercept	DLPFC_and_HPC	pair_label	0.104306	0.0246258	0.186085	1
vividness_int_rnd	277069	7	Intercept	DLPFC_and_HPC	pair_label	0.0944032	0.0102982	0.174274	1
full_model	277068	7	Intercept	DLPFC_and_HPC	pair_label	0.0920859	0.0103282	0.176089	1
full_model_rnd	277005	7	Intercept	DLPFC_and_HPC	pair_label	0.0952968	0.00328521	0.173944	1
intercept	278487	9	Intercept	DLPFC_and_HPC	pair_label	0.11399	0.0412652	0.188266	1
block	278487	9	Intercept	DLPFC_and_HPC	pair_label	0.114567	0.0396414	0.183705	1
block_rnd1	278362	9	Intercept	DLPFC_and_HPC	pair_label	0.119205	0.0393654	0.181653	1
block_rnd2	278214	9	Intercept	DLPFC_and_HPC	pair_label	0.115597	0.0477497	0.197222	1
accuracy	278214	9	Intercept	DLPFC_and_HPC	pair_label	0.111013	0.0445038	0.18786	1
accuracy_rnd	277758	9	Intercept	DLPFC_and_HPC	pair_label	0.117033	0.0398372	0.195726	1
accuracy_int	277758	9	Intercept	DLPFC_and_HPC	pair_label	0.117748	0.0532906	0.198226	1
accuracy_int_rnd	277651	9	Intercept	DLPFC_and_HPC	pair_label	0.111479	0.0228301	0.192654	1
vividness	277650	9	Intercept	DLPFC_and_HPC	pair_label	0.108675	0.0343382	0.201796	1
vividness_rnd	277435	9	Intercept	DLPFC_and_HPC	pair_label	0.0943457	0.0142286	0.18295	1
vividness_int	277434	9	Intercept	DLPFC_and_HPC	pair_label	0.0988243	0.0151569	0.184416	1
vividness_int_rnd	277354	9	Intercept	DLPFC_and_HPC	pair_label	0.0904689	0.00703899	0.167972	1
full_model	277355	9	Intercept	DLPFC_and_HPC	pair_label	0.0886413	0.00677347	0.176489	1
full_model_rnd	277239	9	Intercept	DLPFC_and_HPC	pair_label	0.0884578	0.00548491	0.178867	1
intercept	275214	11	Intercept	DLPFC_and_HPC	pair_label	0.0175845	-0.0481855	0.0865815
block	275213	11	Intercept	DLPFC_and_HPC	pair_label	0.0196461	-0.0527451	0.0888999
block_rnd1	275150	11	Intercept	DLPFC_and_HPC	pair_label	0.0194819	-0.0491343	0.0942066
block_rnd2	274970	11	Intercept	DLPFC_and_HPC	pair_label	0.0157748	-0.0528764	0.0816791
accuracy	274969	11	Intercept	DLPFC_and_HPC	pair_label	0.0183318	-0.0552586	0.0851696
accuracy_rnd	274584	11	Intercept	DLPFC_and_HPC	pair_label	0.0169009	-0.0448877	0.0954332
accuracy_int	274585	11	Intercept	DLPFC_and_HPC	pair_label	0.0198207	-0.0531743	0.0935318
accuracy_int_rnd	274527	11	Intercept	DLPFC_and_HPC	pair_label	0.0188457	-0.060615	0.0918441
vividness	274528	11	Intercept	DLPFC_and_HPC	pair_label	0.0166492	-0.0560395	0.0989715
vividness_rnd	274343	11	Intercept	DLPFC_and_HPC	pair_label	0.00377684	-0.0867378	0.0805862
vividness_int	274343	11	Intercept	DLPFC_and_HPC	pair_label	0.00535474	-0.0772956	0.0813632
vividness_int_rnd	274314	11	Intercept	DLPFC_and_HPC	pair_label	0.00014021	-0.0802575	0.073171
full_model	274314	11	Intercept	DLPFC_and_HPC	pair_label	2.29086e-05	-0.0809227	0.0723086
full_model_rnd	274265	11	Intercept	DLPFC_and_HPC	pair_label	-0.00273009	-0.0868821	0.0714416
intercept	276819	13	Intercept	DLPFC_and_HPC	pair_label	-0.0277603	-0.0871014	0.0369469
block	276820	13	Intercept	DLPFC_and_HPC	pair_label	-0.0261166	-0.0982417	0.0315837
block_rnd1	276762	13	Intercept	DLPFC_and_HPC	pair_label	-0.0286967	-0.0941023	0.0376852
block_rnd2	276724	13	Intercept	DLPFC_and_HPC	pair_label	-0.0284054	-0.09612	0.0345356
accuracy	276725	13	Intercept	DLPFC_and_HPC	pair_label	-0.0294486	-0.0907127	0.0359215
accuracy_rnd	276570	13	Intercept	DLPFC_and_HPC	pair_label	-0.0297032	-0.100573	0.0329871
accuracy_int	276571	13	Intercept	DLPFC_and_HPC	pair_label	-0.0315054	-0.0919844	0.0377522
accuracy_int_rnd	276526	13	Intercept	DLPFC_and_HPC	pair_label	-0.0226899	-0.0926588	0.0460801
vividness	276526	13	Intercept	DLPFC_and_HPC	pair_label	-0.0220407	-0.0900452	0.0465142
vividness_rnd	276438	13	Intercept	DLPFC_and_HPC	pair_label	-0.0248915	-0.0940222	0.0432452
vividness_int	276438	13	Intercept	DLPFC_and_HPC	pair_label	-0.0251416	-0.099804	0.040583
vividness_int_rnd	276416	13	Intercept	DLPFC_and_HPC	pair_label	-0.0244688	-0.0934168	0.0445713
full_model	276416	13	Intercept	DLPFC_and_HPC	pair_label	-0.0245445	-0.0887452	0.0432794
full_model_rnd	276392	13	Intercept	DLPFC_and_HPC	pair_label	-0.0281879	-0.092845	0.0434186
intercept	278289	15	Intercept	DLPFC_and_HPC	pair_label	-0.025143	-0.0931547	0.0327314
block	278290	15	Intercept	DLPFC_and_HPC	pair_label	-0.0256271	-0.0811181	0.0428719
block_rnd1	278219	15	Intercept	DLPFC_and_HPC	pair_label	-0.0267987	-0.0926303	0.0482402
block_rnd2	278206	15	Intercept	DLPFC_and_HPC	pair_label	-0.0263432	-0.0866229	0.0435771
accuracy	278207	15	Intercept	DLPFC_and_HPC	pair_label	-0.0306732	-0.0945958	0.0329994
accuracy_rnd	278161	15	Intercept	DLPFC_and_HPC	pair_label	-0.0255163	-0.0888007	0.0311715
accuracy_int	278161	15	Intercept	DLPFC_and_HPC	pair_label	-0.0246591	-0.0867031	0.0330502
accuracy_int_rnd	278131	15	Intercept	DLPFC_and_HPC	pair_label	-0.0203579	-0.0823429	0.0407539
vividness	278131	15	Intercept	DLPFC_and_HPC	pair_label	-0.0214387	-0.0849803	0.051311
vividness_rnd	278137	15	Intercept	DLPFC_and_HPC	pair_label	-0.020034	-0.0791104	0.0441136
vividness_int	278137	15	Intercept	DLPFC_and_HPC	pair_label	-0.0179279	-0.0831044	0.0399903
vividness_int_rnd	278125	15	Intercept	DLPFC_and_HPC	pair_label	-0.0184016	-0.0857674	0.0437529
full_model	278126	15	Intercept	DLPFC_and_HPC	pair_label	-0.019233	-0.0838425	0.037325
full_model_rnd	278110	15	Intercept	DLPFC_and_HPC	pair_label	-0.0190014	-0.078825	0.0399442
intercept	279325	17	Intercept	DLPFC_and_HPC	pair_label	-0.00701629	-0.0685576	0.0516085
block	279327	17	Intercept	DLPFC_and_HPC	pair_label	-0.0092125	-0.0668419	0.0527411
block_rnd1	279289	17	Intercept	DLPFC_and_HPC	pair_label	-0.00647279	-0.0681126	0.0549673
block_rnd2	279260	17	Intercept	DLPFC_and_HPC	pair_label	-0.00735345	-0.0756176	0.0502258
accuracy	279260	17	Intercept	DLPFC_and_HPC	pair_label	-0.00863335	-0.0683833	0.050868
accuracy_rnd	279208	17	Intercept	DLPFC_and_HPC	pair_label	-0.00889018	-0.0685093	0.0423015
accuracy_int	279208	17	Intercept	DLPFC_and_HPC	pair_label	-0.00557863	-0.061424	0.0531737
accuracy_int_rnd	279176	17	Intercept	DLPFC_and_HPC	pair_label	-0.00983682	-0.0667928	0.0551177
vividness	279175	17	Intercept	DLPFC_and_HPC	pair_label	-0.0112286	-0.073278	0.0493918
vividness_rnd	279153	17	Intercept	DLPFC_and_HPC	pair_label	-0.0137249	-0.0714331	0.0438565
vividness_int	279155	17	Intercept	DLPFC_and_HPC	pair_label	-0.0119382	-0.0708042	0.0406882
vividness_int_rnd	279124	17	Intercept	DLPFC_and_HPC	pair_label	-0.0156828	-0.0700846	0.0480635
full_model	279124	17	Intercept	DLPFC_and_HPC	pair_label	-0.0164152	-0.0800039	0.0393875
full_model_rnd	279121	17	Intercept	DLPFC_and_HPC	pair_label	-0.012917	-0.0714577	0.0448639
intercept	279409	19	Intercept	DLPFC_and_HPC	pair_label	0.0574839	-0.00652084	0.114389
block	279412	19	Intercept	DLPFC_and_HPC	pair_label	0.0561802	-0.00447907	0.11714
block_rnd1	279372	19	Intercept	DLPFC_and_HPC	pair_label	0.057535	-0.00274422	0.116973
block_rnd2	279335	19	Intercept	DLPFC_and_HPC	pair_label	0.0545812	-0.0094638	0.117504
accuracy	279335	19	Intercept	DLPFC_and_HPC	pair_label	0.0571773	-0.00616743	0.125783
accuracy_rnd	279310	19	Intercept	DLPFC_and_HPC	pair_label	0.0500579	-0.0112336	0.102128
accuracy_int	279310	19	Intercept	DLPFC_and_HPC	pair_label	0.0482552	-0.0106224	0.101716
accuracy_int_rnd	279281	19	Intercept	DLPFC_and_HPC	pair_label	0.0490147	-0.0154405	0.110072
vividness	279283	19	Intercept	DLPFC_and_HPC	pair_label	0.0470636	-0.00699469	0.108738
vividness_rnd	279297	19	Intercept	DLPFC_and_HPC	pair_label	0.0370176	-0.0190155	0.0939622
vividness_int	279299	19	Intercept	DLPFC_and_HPC	pair_label	0.0374589	-0.0168855	0.0964661
vividness_int_rnd	279276	19	Intercept	DLPFC_and_HPC	pair_label	0.0374958	-0.012489	0.0956047
full_model	279276	19	Intercept	DLPFC_and_HPC	pair_label	0.0370206	-0.0225032	0.0948432
full_model_rnd	279279	19	Intercept	DLPFC_and_HPC	pair_label	0.0333793	-0.0177057	0.0928697
intercept	279202	21	Intercept	DLPFC_and_HPC	pair_label	0.0448111	-0.0198392	0.101719
block	279204	21	Intercept	DLPFC_and_HPC	pair_label	0.0453368	-0.0169208	0.105326
block_rnd1	279137	21	Intercept	DLPFC_and_HPC	pair_label	0.0503009	-0.02369	0.107381
block_rnd2	279099	21	Intercept	DLPFC_and_HPC	pair_label	0.0485973	-0.0158318	0.119623
accuracy	279100	21	Intercept	DLPFC_and_HPC	pair_label	0.0496113	-0.0199082	0.110642
accuracy_rnd	279047	21	Intercept	DLPFC_and_HPC	pair_label	0.0468171	-0.0201879	0.0991141
accuracy_int	279047	21	Intercept	DLPFC_and_HPC	pair_label	0.0468788	-0.0190932	0.111342
accuracy_int_rnd	279010	21	Intercept	DLPFC_and_HPC	pair_label	0.0523593	-0.0106997	0.119152
vividness	279010	21	Intercept	DLPFC_and_HPC	pair_label	0.0521169	-0.0194233	0.110178
vividness_rnd	279036	21	Intercept	DLPFC_and_HPC	pair_label	0.0500767	-0.011358	0.10788
vividness_int	279038	21	Intercept	DLPFC_and_HPC	pair_label	0.0452358	-0.0105475	0.101886
vividness_int_rnd	279025	21	Intercept	DLPFC_and_HPC	pair_label	0.0456814	-0.0165403	0.104738
full_model	279025	21	Intercept	DLPFC_and_HPC	pair_label	0.044326	-0.00510383	0.115239
full_model_rnd	279025	21	Intercept	DLPFC_and_HPC	pair_label	0.0467782	-0.0150669	0.105289
intercept	279355	23	Intercept	DLPFC_and_HPC	pair_label	0.00771964	-0.050252	0.074449
block	279354	23	Intercept	DLPFC_and_HPC	pair_label	0.00894138	-0.0435639	0.0741468
block_rnd1	279313	23	Intercept	DLPFC_and_HPC	pair_label	0.00799276	-0.0532787	0.0706811
block_rnd2	279260	23	Intercept	DLPFC_and_HPC	pair_label	0.00842146	-0.046726	0.0760671
accuracy	279260	23	Intercept	DLPFC_and_HPC	pair_label	0.00910446	-0.0578269	0.0701494
accuracy_rnd	279191	23	Intercept	DLPFC_and_HPC	pair_label	0.00972026	-0.0460319	0.0785985
accuracy_int	279192	23	Intercept	DLPFC_and_HPC	pair_label	0.00823474	-0.054355	0.0687275
accuracy_int_rnd	279162	23	Intercept	DLPFC_and_HPC	pair_label	0.0167322	-0.0541311	0.0784913
vividness	279162	23	Intercept	DLPFC_and_HPC	pair_label	0.0186956	-0.049252	0.0758173
vividness_rnd	279149	23	Intercept	DLPFC_and_HPC	pair_label	0.0192297	-0.0475542	0.0812742
vividness_int	279151	23	Intercept	DLPFC_and_HPC	pair_label	0.018541	-0.0442697	0.0779641
vividness_int_rnd	279140	23	Intercept	DLPFC_and_HPC	pair_label	0.0191683	-0.0374577	0.0774851
full_model	279141	23	Intercept	DLPFC_and_HPC	pair_label	0.0172694	-0.0462459	0.0798212
full_model_rnd	279130	23	Intercept	DLPFC_and_HPC	pair_label	0.0202396	-0.0427799	0.0826264
intercept	280222	25	Intercept	DLPFC_and_HPC	pair_label	-0.00317236	-0.0586071	0.0596368
block	280223	25	Intercept	DLPFC_and_HPC	pair_label	-0.00268408	-0.0639753	0.0496205
block_rnd1	280193	25	Intercept	DLPFC_and_HPC	pair_label	-0.00780296	-0.0595729	0.0542975
block_rnd2	280159	25	Intercept	DLPFC_and_HPC	pair_label	-0.00373539	-0.0699894	0.0481312
accuracy	280159	25	Intercept	DLPFC_and_HPC	pair_label	-0.00448699	-0.0600053	0.0544523
accuracy_rnd	280146	25	Intercept	DLPFC_and_HPC	pair_label	-0.00236592	-0.052664	0.055979
accuracy_int	280147	25	Intercept	DLPFC_and_HPC	pair_label	-0.00264172	-0.0590684	0.0502466
accuracy_int_rnd	280122	25	Intercept	DLPFC_and_HPC	pair_label	0.000336352	-0.056944	0.0577192
vividness	280123	25	Intercept	DLPFC_and_HPC	pair_label	-0.00131855	-0.0655346	0.0500462
vividness_rnd	280057	25	Intercept	DLPFC_and_HPC	pair_label	-0.00270447	-0.0567831	0.0552337
vividness_int	280058	25	Intercept	DLPFC_and_HPC	pair_label	-0.00401644	-0.0641616	0.0548072
vividness_int_rnd	280034	25	Intercept	DLPFC_and_HPC	pair_label	-0.0033239	-0.058934	0.0574936
full_model	280034	25	Intercept	DLPFC_and_HPC	pair_label	-0.00609243	-0.0689204	0.0521223
full_model_rnd	280019	25	Intercept	DLPFC_and_HPC	pair_label	-0.00301779	-0.0639872	0.0575829
intercept	279955	27	Intercept	DLPFC_and_HPC	pair_label	0.00911989	-0.0463611	0.0560401
block	279951	27	Intercept	DLPFC_and_HPC	pair_label	0.0102752	-0.0375589	0.0709885
block_rnd1	279921	27	Intercept	DLPFC_and_HPC	pair_label	0.00952175	-0.0505731	0.058553
block_rnd2	279892	27	Intercept	DLPFC_and_HPC	pair_label	0.0101617	-0.0519491	0.0590866
accuracy	279892	27	Intercept	DLPFC_and_HPC	pair_label	0.00753609	-0.0509278	0.0594779
accuracy_rnd	279867	27	Intercept	DLPFC_and_HPC	pair_label	0.00836582	-0.038175	0.0647908
accuracy_int	279866	27	Intercept	DLPFC_and_HPC	pair_label	0.00390693	-0.0454774	0.0584239
accuracy_int_rnd	279849	27	Intercept	DLPFC_and_HPC	pair_label	0.00450736	-0.0517157	0.0604764
vividness	279850	27	Intercept	DLPFC_and_HPC	pair_label	0.00604568	-0.0432441	0.0577539
vividness_rnd	279832	27	Intercept	DLPFC_and_HPC	pair_label	0.00341256	-0.0472848	0.0525628
vividness_int	279834	27	Intercept	DLPFC_and_HPC	pair_label	0.00152709	-0.061174	0.0476362
vividness_int_rnd	279822	27	Intercept	DLPFC_and_HPC	pair_label	0.0031306	-0.0526835	0.0516447
full_model	279821	27	Intercept	DLPFC_and_HPC	pair_label	-0.00049902	-0.0589661	0.0502094
full_model_rnd	279812	27	Intercept	DLPFC_and_HPC	pair_label	-0.000231374	-0.0546551	0.0549142
intercept	300823	29	Intercept	DLPFC_and_HPC	pair_label	0.0261357	-0.0339975	0.0829712
block	300809	29	Intercept	DLPFC_and_HPC	pair_label	0.025046	-0.033287	0.0834626
block_rnd1	300771	29	Intercept	DLPFC_and_HPC	pair_label	0.031401	-0.0400505	0.0874743
block_rnd2	300724	29	Intercept	DLPFC_and_HPC	pair_label	0.0290992	-0.03095	0.0931945
accuracy	300725	29	Intercept	DLPFC_and_HPC	pair_label	0.0278938	-0.0321746	0.0966212
accuracy_rnd	300710	29	Intercept	DLPFC_and_HPC	pair_label	0.0238418	-0.0453332	0.0737272
accuracy_int	300709	29	Intercept	DLPFC_and_HPC	pair_label	0.0196399	-0.0378472	0.0806428
accuracy_int_rnd	300701	29	Intercept	DLPFC_and_HPC	pair_label	0.0198466	-0.0386348	0.0819638
vividness	300700	29	Intercept	DLPFC_and_HPC	pair_label	0.0191696	-0.0405675	0.0814209
vividness_rnd	300714	29	Intercept	DLPFC_and_HPC	pair_label	0.0172789	-0.038196	0.0758026
vividness_int	300715	29	Intercept	DLPFC_and_HPC	pair_label	0.017753	-0.0384394	0.074814
vividness_int_rnd	300706	29	Intercept	DLPFC_and_HPC	pair_label	0.0192415	-0.0356909	0.0752286
full_model	300706	29	Intercept	DLPFC_and_HPC	pair_label	0.0195589	-0.0398122	0.0734435
full_model_rnd	300702	29	Intercept	DLPFC_and_HPC	pair_label	0.0197826	-0.0399951	0.0734729
intercept	273252	3	Intercept	DLPFC_and_M1	pair_label	-0.0753828	-0.129011	-0.0242221	1
block	273227	3	Intercept	DLPFC_and_M1	pair_label	-0.0748171	-0.129465	-0.0256151	1
block_rnd1	273012	3	Intercept	DLPFC_and_M1	pair_label	-0.0801701	-0.134379	-0.0285308	1
block_rnd2	272688	3	Intercept	DLPFC_and_M1	pair_label	-0.0817354	-0.135369	-0.0281338	1
accuracy	272689	3	Intercept	DLPFC_and_M1	pair_label	-0.0774219	-0.140631	-0.0171014	1
accuracy_rnd	272525	3	Intercept	DLPFC_and_M1	pair_label	-0.08702	-0.142558	-0.0291009	1
accuracy_int	272524	3	Intercept	DLPFC_and_M1	pair_label	-0.0932395	-0.149584	-0.0401954	1
accuracy_int_rnd	272471	3	Intercept	DLPFC_and_M1	pair_label	-0.0727157	-0.133083	-0.00981945	1
vividness	272471	3	Intercept	DLPFC_and_M1	pair_label	-0.0765916	-0.133814	-0.00357484	1
vividness_rnd	272360	3	Intercept	DLPFC_and_M1	pair_label	-0.0683419	-0.137601	-0.0114973	1
vividness_int	272359	3	Intercept	DLPFC_and_M1	pair_label	-0.0739943	-0.139349	-0.0137972	1
vividness_int_rnd	272314	3	Intercept	DLPFC_and_M1	pair_label	-0.0697076	-0.131022	-0.0116587	1
full_model	272314	3	Intercept	DLPFC_and_M1	pair_label	-0.0721504	-0.129337	-0.00944582	1
full_model_rnd	272291	3	Intercept	DLPFC_and_M1	pair_label	-0.0700949	-0.132572	-0.00899572	1
intercept	266197	5	Intercept	DLPFC_and_M1	pair_label	-0.0269066	-0.0708576	0.0157921
block	266182	5	Intercept	DLPFC_and_M1	pair_label	-0.0264524	-0.0673427	0.017333
block_rnd1	265877	5	Intercept	DLPFC_and_M1	pair_label	-0.0277075	-0.0740755	0.0163653
block_rnd2	265489	5	Intercept	DLPFC_and_M1	pair_label	-0.0261874	-0.0775327	0.02544
accuracy	265489	5	Intercept	DLPFC_and_M1	pair_label	-0.0245463	-0.0858026	0.0279645
accuracy_rnd	265238	5	Intercept	DLPFC_and_M1	pair_label	-0.0279477	-0.0832304	0.0281999
accuracy_int	265239	5	Intercept	DLPFC_and_M1	pair_label	-0.0292926	-0.0867392	0.0271365
accuracy_int_rnd	265156	5	Intercept	DLPFC_and_M1	pair_label	0.00599812	-0.0665835	0.0658252
vividness	265156	5	Intercept	DLPFC_and_M1	pair_label	0.00624253	-0.0622728	0.0717284
vividness_rnd	265020	5	Intercept	DLPFC_and_M1	pair_label	-0.00601745	-0.0682557	0.0532077
vividness_int	265021	5	Intercept	DLPFC_and_M1	pair_label	-0.00794901	-0.0722948	0.0586168
vividness_int_rnd	264980	5	Intercept	DLPFC_and_M1	pair_label	0.000983777	-0.0567947	0.0656472
full_model	264980	5	Intercept	DLPFC_and_M1	pair_label	0.00040329	-0.061534	0.062941
full_model_rnd	264942	5	Intercept	DLPFC_and_M1	pair_label	-0.000669987	-0.0633059	0.064177
intercept	278096	7	Intercept	DLPFC_and_M1	pair_label	-0.0215585	-0.0664449	0.025056
block	278085	7	Intercept	DLPFC_and_M1	pair_label	-0.021739	-0.0746615	0.0196679
block_rnd1	277930	7	Intercept	DLPFC_and_M1	pair_label	-0.021316	-0.0671924	0.0233708
block_rnd2	277801	7	Intercept	DLPFC_and_M1	pair_label	-0.0212225	-0.0730031	0.0251309
accuracy	277802	7	Intercept	DLPFC_and_M1	pair_label	-0.023754	-0.0694367	0.0260896
accuracy_rnd	277371	7	Intercept	DLPFC_and_M1	pair_label	-0.0185407	-0.0714386	0.0330661
accuracy_int	277371	7	Intercept	DLPFC_and_M1	pair_label	-0.0156981	-0.0722002	0.032167
accuracy_int_rnd	277261	7	Intercept	DLPFC_and_M1	pair_label	0.0341935	-0.035615	0.0954036
vividness	277260	7	Intercept	DLPFC_and_M1	pair_label	0.0329582	-0.0343476	0.100076
vividness_rnd	277145	7	Intercept	DLPFC_and_M1	pair_label	0.0130149	-0.0567346	0.0734899
vividness_int	277146	7	Intercept	DLPFC_and_M1	pair_label	0.0139942	-0.0527057	0.0795487
vividness_int_rnd	277069	7	Intercept	DLPFC_and_M1	pair_label	0.0223311	-0.0472591	0.0872481
full_model	277068	7	Intercept	DLPFC_and_M1	pair_label	0.0227775	-0.0425864	0.0953649
full_model_rnd	277005	7	Intercept	DLPFC_and_M1	pair_label	0.022922	-0.0482353	0.0863998
intercept	278487	9	Intercept	DLPFC_and_M1	pair_label	-0.102128	-0.149932	-0.0546059	1
block	278487	9	Intercept	DLPFC_and_M1	pair_label	-0.101673	-0.150193	-0.0585436	1
block_rnd1	278362	9	Intercept	DLPFC_and_M1	pair_label	-0.103332	-0.143193	-0.056798	1
block_rnd2	278214	9	Intercept	DLPFC_and_M1	pair_label	-0.104482	-0.152381	-0.056416	1
accuracy	278214	9	Intercept	DLPFC_and_M1	pair_label	-0.103215	-0.154937	-0.0569776	1
accuracy_rnd	277758	9	Intercept	DLPFC_and_M1	pair_label	-0.109977	-0.161912	-0.0600417	1
accuracy_int	277758	9	Intercept	DLPFC_and_M1	pair_label	-0.106632	-0.15758	-0.0496804	1
accuracy_int_rnd	277651	9	Intercept	DLPFC_and_M1	pair_label	-0.0596666	-0.125223	0.0019714
vividness	277650	9	Intercept	DLPFC_and_M1	pair_label	-0.0604965	-0.124603	0.0106853
vividness_rnd	277435	9	Intercept	DLPFC_and_M1	pair_label	-0.0803886	-0.143978	-0.0127679	1
vividness_int	277434	9	Intercept	DLPFC_and_M1	pair_label	-0.0794966	-0.14336	-0.00809662	1
vividness_int_rnd	277354	9	Intercept	DLPFC_and_M1	pair_label	-0.0706204	-0.13902	-0.00458336	1
full_model	277355	9	Intercept	DLPFC_and_M1	pair_label	-0.072356	-0.142602	-0.00260667	1
full_model_rnd	277239	9	Intercept	DLPFC_and_M1	pair_label	-0.0715654	-0.136297	-0.00120526	1
intercept	275214	11	Intercept	DLPFC_and_M1	pair_label	-0.0297622	-0.0717729	0.0180661
block	275213	11	Intercept	DLPFC_and_M1	pair_label	-0.0295365	-0.0714656	0.0182688
block_rnd1	275150	11	Intercept	DLPFC_and_M1	pair_label	-0.0299663	-0.0791081	0.0114193
block_rnd2	274970	11	Intercept	DLPFC_and_M1	pair_label	-0.0307745	-0.0796953	0.0220447
accuracy	274969	11	Intercept	DLPFC_and_M1	pair_label	-0.0310772	-0.0744721	0.0182533
accuracy_rnd	274584	11	Intercept	DLPFC_and_M1	pair_label	-0.0414004	-0.0948886	0.0102002
accuracy_int	274585	11	Intercept	DLPFC_and_M1	pair_label	-0.040778	-0.0851741	0.0150594
accuracy_int_rnd	274527	11	Intercept	DLPFC_and_M1	pair_label	-0.0256912	-0.0819731	0.0436556
vividness	274528	11	Intercept	DLPFC_and_M1	pair_label	-0.0234047	-0.0838364	0.0407952
vividness_rnd	274343	11	Intercept	DLPFC_and_M1	pair_label	-0.0300998	-0.0924013	0.0302483
vividness_int	274343	11	Intercept	DLPFC_and_M1	pair_label	-0.0280149	-0.0847638	0.0373479
vividness_int_rnd	274314	11	Intercept	DLPFC_and_M1	pair_label	-0.0230896	-0.0845325	0.0357847
full_model	274314	11	Intercept	DLPFC_and_M1	pair_label	-0.0219164	-0.092771	0.0314951
full_model_rnd	274265	11	Intercept	DLPFC_and_M1	pair_label	-0.0273174	-0.0822016	0.0385641
intercept	276819	13	Intercept	DLPFC_and_M1	pair_label	-0.00104252	-0.0450244	0.0397725
block	276820	13	Intercept	DLPFC_and_M1	pair_label	-0.000536777	-0.0434921	0.0402278
block_rnd1	276762	13	Intercept	DLPFC_and_M1	pair_label	-6.95919e-05	-0.0421459	0.0461269
block_rnd2	276724	13	Intercept	DLPFC_and_M1	pair_label	-0.000941924	-0.0424559	0.0400492
accuracy	276725	13	Intercept	DLPFC_and_M1	pair_label	-0.000763073	-0.0397428	0.0414569
accuracy_rnd	276570	13	Intercept	DLPFC_and_M1	pair_label	-0.00678485	-0.0526158	0.0348442
accuracy_int	276571	13	Intercept	DLPFC_and_M1	pair_label	-0.00852215	-0.0517967	0.0388153
accuracy_int_rnd	276526	13	Intercept	DLPFC_and_M1	pair_label	-0.000797013	-0.0491099	0.0557047
vividness	276526	13	Intercept	DLPFC_and_M1	pair_label	-0.00246054	-0.0591269	0.0481915
vividness_rnd	276438	13	Intercept	DLPFC_and_M1	pair_label	-0.00300768	-0.0569336	0.049789
vividness_int	276438	13	Intercept	DLPFC_and_M1	pair_label	-0.000370408	-0.0518626	0.0462816
vividness_int_rnd	276416	13	Intercept	DLPFC_and_M1	pair_label	0.00351366	-0.0489534	0.0521518
full_model	276416	13	Intercept	DLPFC_and_M1	pair_label	0.00284761	-0.0466754	0.0612432
full_model_rnd	276392	13	Intercept	DLPFC_and_M1	pair_label	0.000271848	-0.0472293	0.0571863
intercept	278289	15	Intercept	DLPFC_and_M1	pair_label	-0.00891784	-0.0528224	0.0303394
block	278290	15	Intercept	DLPFC_and_M1	pair_label	-0.0104821	-0.0507243	0.0335898
block_rnd1	278219	15	Intercept	DLPFC_and_M1	pair_label	-0.00961557	-0.0525138	0.0343881
block_rnd2	278206	15	Intercept	DLPFC_and_M1	pair_label	-0.00987354	-0.0536546	0.030944
accuracy	278207	15	Intercept	DLPFC_and_M1	pair_label	-0.0114878	-0.0510553	0.0328806
accuracy_rnd	278161	15	Intercept	DLPFC_and_M1	pair_label	-0.00876752	-0.0517038	0.0315194
accuracy_int	278161	15	Intercept	DLPFC_and_M1	pair_label	-0.00887848	-0.0508433	0.0331911
accuracy_int_rnd	278131	15	Intercept	DLPFC_and_M1	pair_label	-0.00645557	-0.0593049	0.0407048
vividness	278131	15	Intercept	DLPFC_and_M1	pair_label	-0.00759433	-0.0570863	0.0415475
vividness_rnd	278137	15	Intercept	DLPFC_and_M1	pair_label	-0.00870042	-0.0545765	0.0365662
vividness_int	278137	15	Intercept	DLPFC_and_M1	pair_label	-0.00671394	-0.0514341	0.0393835
vividness_int_rnd	278125	15	Intercept	DLPFC_and_M1	pair_label	-0.00609307	-0.0528451	0.04067
full_model	278126	15	Intercept	DLPFC_and_M1	pair_label	-0.00771489	-0.0508688	0.0382634
full_model_rnd	278110	15	Intercept	DLPFC_and_M1	pair_label	-0.00696187	-0.0491242	0.0461967
intercept	279325	17	Intercept	DLPFC_and_M1	pair_label	-0.0330206	-0.0710905	0.00803778
block	279327	17	Intercept	DLPFC_and_M1	pair_label	-0.0359101	-0.0771659	0.00458262
block_rnd1	279289	17	Intercept	DLPFC_and_M1	pair_label	-0.0354691	-0.0758335	0.000821827
block_rnd2	279260	17	Intercept	DLPFC_and_M1	pair_label	-0.0363825	-0.084394	-0.00134404	1
accuracy	279260	17	Intercept	DLPFC_and_M1	pair_label	-0.035803	-0.0785618	0.00627269
accuracy_rnd	279208	17	Intercept	DLPFC_and_M1	pair_label	-0.0322041	-0.0744072	0.0081191
accuracy_int	279208	17	Intercept	DLPFC_and_M1	pair_label	-0.0328588	-0.0727627	0.00932739
accuracy_int_rnd	279176	17	Intercept	DLPFC_and_M1	pair_label	-0.0246824	-0.0725615	0.0244301
vividness	279175	17	Intercept	DLPFC_and_M1	pair_label	-0.0245614	-0.0694917	0.0199736
vividness_rnd	279153	17	Intercept	DLPFC_and_M1	pair_label	-0.02658	-0.0721364	0.0197538
vividness_int	279155	17	Intercept	DLPFC_and_M1	pair_label	-0.0278282	-0.0745378	0.0157945
vividness_int_rnd	279124	17	Intercept	DLPFC_and_M1	pair_label	-0.0275308	-0.0704808	0.0231207
full_model	279124	17	Intercept	DLPFC_and_M1	pair_label	-0.0264472	-0.0759282	0.0181453
full_model_rnd	279121	17	Intercept	DLPFC_and_M1	pair_label	-0.025835	-0.0720376	0.0144354
intercept	279409	19	Intercept	DLPFC_and_M1	pair_label	0.00595379	-0.0327685	0.0495457
block	279412	19	Intercept	DLPFC_and_M1	pair_label	0.00525228	-0.0358127	0.0442804
block_rnd1	279372	19	Intercept	DLPFC_and_M1	pair_label	0.00486441	-0.0372556	0.0434973
block_rnd2	279335	19	Intercept	DLPFC_and_M1	pair_label	0.00603696	-0.0409169	0.0447615
accuracy	279335	19	Intercept	DLPFC_and_M1	pair_label	0.00422166	-0.0306785	0.0536755
accuracy_rnd	279310	19	Intercept	DLPFC_and_M1	pair_label	0.000118176	-0.0409065	0.0430324
accuracy_int	279310	19	Intercept	DLPFC_and_M1	pair_label	-0.000714856	-0.044933	0.0405098
accuracy_int_rnd	279281	19	Intercept	DLPFC_and_M1	pair_label	0.00448333	-0.0397989	0.0500879
vividness	279283	19	Intercept	DLPFC_and_M1	pair_label	0.0013617	-0.0503063	0.0447015
vividness_rnd	279297	19	Intercept	DLPFC_and_M1	pair_label	0.00135543	-0.0431486	0.0400336
vividness_int	279299	19	Intercept	DLPFC_and_M1	pair_label	0.00126613	-0.0427003	0.0463324
vividness_int_rnd	279276	19	Intercept	DLPFC_and_M1	pair_label	0.00496374	-0.0392725	0.0499889
full_model	279276	19	Intercept	DLPFC_and_M1	pair_label	0.00445471	-0.0403694	0.0438436
full_model_rnd	279279	19	Intercept	DLPFC_and_M1	pair_label	0.00454703	-0.0379594	0.0520836
intercept	279202	21	Intercept	DLPFC_and_M1	pair_label	0.0132975	-0.0277239	0.0561759
block	279204	21	Intercept	DLPFC_and_M1	pair_label	0.0113915	-0.030383	0.0528743
block_rnd1	279137	21	Intercept	DLPFC_and_M1	pair_label	0.013359	-0.0296528	0.0577294
block_rnd2	279099	21	Intercept	DLPFC_and_M1	pair_label	0.0108839	-0.0342513	0.0526683
accuracy	279100	21	Intercept	DLPFC_and_M1	pair_label	0.0117547	-0.0327486	0.0533539
accuracy_rnd	279047	21	Intercept	DLPFC_and_M1	pair_label	0.00640706	-0.0319983	0.0541588
accuracy_int	279047	21	Intercept	DLPFC_and_M1	pair_label	0.00716607	-0.0310254	0.0536737
accuracy_int_rnd	279010	21	Intercept	DLPFC_and_M1	pair_label	0.00839434	-0.0362734	0.0581757
vividness	279010	21	Intercept	DLPFC_and_M1	pair_label	0.00712406	-0.0411567	0.0569193
vividness_rnd	279036	21	Intercept	DLPFC_and_M1	pair_label	0.011332	-0.0371181	0.0552967
vividness_int	279038	21	Intercept	DLPFC_and_M1	pair_label	0.00988223	-0.0398533	0.0509591
vividness_int_rnd	279025	21	Intercept	DLPFC_and_M1	pair_label	0.010101	-0.0404806	0.0532558
full_model	279025	21	Intercept	DLPFC_and_M1	pair_label	0.0116048	-0.0338132	0.0544205
full_model_rnd	279025	21	Intercept	DLPFC_and_M1	pair_label	0.0105954	-0.0340645	0.0567837
intercept	279355	23	Intercept	DLPFC_and_M1	pair_label	-0.0407184	-0.0802539	0.00153743
block	279354	23	Intercept	DLPFC_and_M1	pair_label	-0.0401081	-0.0774855	0.00502498
block_rnd1	279313	23	Intercept	DLPFC_and_M1	pair_label	-0.0406131	-0.0855337	0.00374748
block_rnd2	279260	23	Intercept	DLPFC_and_M1	pair_label	-0.0428104	-0.0862043	0.0014585
accuracy	279260	23	Intercept	DLPFC_and_M1	pair_label	-0.0406613	-0.0850735	0.000442668
accuracy_rnd	279191	23	Intercept	DLPFC_and_M1	pair_label	-0.0468998	-0.0929169	-0.0023323	1
accuracy_int	279192	23	Intercept	DLPFC_and_M1	pair_label	-0.0469113	-0.098533	-0.00600149	1
accuracy_int_rnd	279162	23	Intercept	DLPFC_and_M1	pair_label	-0.036884	-0.0832378	0.0136231
vividness	279162	23	Intercept	DLPFC_and_M1	pair_label	-0.0359508	-0.0890327	0.0124504
vividness_rnd	279149	23	Intercept	DLPFC_and_M1	pair_label	-0.0355164	-0.083671	0.0148675
vividness_int	279151	23	Intercept	DLPFC_and_M1	pair_label	-0.0370943	-0.0791813	0.0125098
vividness_int_rnd	279140	23	Intercept	DLPFC_and_M1	pair_label	-0.034546	-0.0802852	0.01433
full_model	279141	23	Intercept	DLPFC_and_M1	pair_label	-0.034464	-0.0836006	0.0118756
full_model_rnd	279130	23	Intercept	DLPFC_and_M1	pair_label	-0.0344696	-0.0829222	0.0178626
intercept	280222	25	Intercept	DLPFC_and_M1	pair_label	-0.0557433	-0.101589	-0.018734	1
block	280223	25	Intercept	DLPFC_and_M1	pair_label	-0.0570988	-0.0959971	-0.0137413	1
block_rnd1	280193	25	Intercept	DLPFC_and_M1	pair_label	-0.0589703	-0.0971655	-0.0157012	1
block_rnd2	280159	25	Intercept	DLPFC_and_M1	pair_label	-0.0601527	-0.102696	-0.0197878	1
accuracy	280159	25	Intercept	DLPFC_and_M1	pair_label	-0.0601801	-0.104065	-0.0210619	1
accuracy_rnd	280146	25	Intercept	DLPFC_and_M1	pair_label	-0.05505	-0.100204	-0.018818	1
accuracy_int	280147	25	Intercept	DLPFC_and_M1	pair_label	-0.057468	-0.096872	-0.0141507	1
accuracy_int_rnd	280122	25	Intercept	DLPFC_and_M1	pair_label	-0.0456122	-0.0866531	-0.00227248	1
vividness	280123	25	Intercept	DLPFC_and_M1	pair_label	-0.0477755	-0.0905471	-0.00299397	1
vividness_rnd	280057	25	Intercept	DLPFC_and_M1	pair_label	-0.0451541	-0.0874477	0.000482414
vividness_int	280058	25	Intercept	DLPFC_and_M1	pair_label	-0.0469211	-0.086986	0.00386175
vividness_int_rnd	280034	25	Intercept	DLPFC_and_M1	pair_label	-0.0460204	-0.0908148	-0.00176526	1
full_model	280034	25	Intercept	DLPFC_and_M1	pair_label	-0.0473883	-0.0938368	-0.00866331	1
full_model_rnd	280019	25	Intercept	DLPFC_and_M1	pair_label	-0.0441311	-0.0935647	0.00138378
intercept	279955	27	Intercept	DLPFC_and_M1	pair_label	-0.0187176	-0.0601958	0.0202925
block	279951	27	Intercept	DLPFC_and_M1	pair_label	-0.0190033	-0.0590126	0.0207712
block_rnd1	279921	27	Intercept	DLPFC_and_M1	pair_label	-0.0227577	-0.0644695	0.0176021
block_rnd2	279892	27	Intercept	DLPFC_and_M1	pair_label	-0.0242297	-0.0593384	0.0200825
accuracy	279892	27	Intercept	DLPFC_and_M1	pair_label	-0.0240702	-0.0652315	0.0128783
accuracy_rnd	279867	27	Intercept	DLPFC_and_M1	pair_label	-0.0263314	-0.0681484	0.0128256
accuracy_int	279866	27	Intercept	DLPFC_and_M1	pair_label	-0.0302935	-0.0707321	0.0112399
accuracy_int_rnd	279849	27	Intercept	DLPFC_and_M1	pair_label	-0.0208984	-0.067539	0.0196966
vividness	279850	27	Intercept	DLPFC_and_M1	pair_label	-0.0238515	-0.0652423	0.0218321
vividness_rnd	279832	27	Intercept	DLPFC_and_M1	pair_label	-0.0211623	-0.06088	0.0233587
vividness_int	279834	27	Intercept	DLPFC_and_M1	pair_label	-0.0225229	-0.0645546	0.0157843
vividness_int_rnd	279822	27	Intercept	DLPFC_and_M1	pair_label	-0.0214346	-0.0604354	0.0191795
full_model	279821	27	Intercept	DLPFC_and_M1	pair_label	-0.0224888	-0.0644913	0.020747
full_model_rnd	279812	27	Intercept	DLPFC_and_M1	pair_label	-0.0221253	-0.0605426	0.0200674
intercept	300823	29	Intercept	DLPFC_and_M1	pair_label	-0.0390758	-0.0872566	0.00585845
block	300809	29	Intercept	DLPFC_and_M1	pair_label	-0.0380825	-0.0831584	0.00681555
block_rnd1	300771	29	Intercept	DLPFC_and_M1	pair_label	-0.0462632	-0.0902326	-0.000480476	1
block_rnd2	300724	29	Intercept	DLPFC_and_M1	pair_label	-0.0456595	-0.0894665	0.000784462
accuracy	300725	29	Intercept	DLPFC_and_M1	pair_label	-0.045995	-0.0940618	-0.00269936	1
accuracy_rnd	300710	29	Intercept	DLPFC_and_M1	pair_label	-0.0496843	-0.0935453	0.00377463
accuracy_int	300709	29	Intercept	DLPFC_and_M1	pair_label	-0.0534088	-0.10372	-0.00278039	1
accuracy_int_rnd	300701	29	Intercept	DLPFC_and_M1	pair_label	-0.0455652	-0.0903675	0.00480993
vividness	300700	29	Intercept	DLPFC_and_M1	pair_label	-0.0473725	-0.0925218	0.00886308
vividness_rnd	300714	29	Intercept	DLPFC_and_M1	pair_label	-0.0407418	-0.0847697	0.00846464
vividness_int	300715	29	Intercept	DLPFC_and_M1	pair_label	-0.0418439	-0.0897613	-0.000685069	1
vividness_int_rnd	300706	29	Intercept	DLPFC_and_M1	pair_label	-0.0370905	-0.0842775	0.00832295
full_model	300706	29	Intercept	DLPFC_and_M1	pair_label	-0.0398105	-0.0894597	0.000904862
full_model_rnd	300702	29	Intercept	DLPFC_and_M1	pair_label	-0.0385564	-0.0815493	0.00535115
intercept	273252	3	Intercept	DLPFC_and_MTG	pair_label	0.00399961	-0.0571024	0.0532818
block	273227	3	Intercept	DLPFC_and_MTG	pair_label	0.00645691	-0.0429567	0.0590661
block_rnd1	273012	3	Intercept	DLPFC_and_MTG	pair_label	0.00540456	-0.0437124	0.0574573
block_rnd2	272688	3	Intercept	DLPFC_and_MTG	pair_label	0.00446436	-0.0537685	0.0583241
accuracy	272689	3	Intercept	DLPFC_and_MTG	pair_label	0.00424763	-0.0554559	0.0624365
accuracy_rnd	272525	3	Intercept	DLPFC_and_MTG	pair_label	0.00296408	-0.0554466	0.0586116
accuracy_int	272524	3	Intercept	DLPFC_and_MTG	pair_label	-0.00353802	-0.057836	0.0514413
accuracy_int_rnd	272471	3	Intercept	DLPFC_and_MTG	pair_label	-0.00317884	-0.0698908	0.0533627
vividness	272471	3	Intercept	DLPFC_and_MTG	pair_label	-0.00554513	-0.0594385	0.0601776
vividness_rnd	272360	3	Intercept	DLPFC_and_MTG	pair_label	0.00415768	-0.0565618	0.0665358
vividness_int	272359	3	Intercept	DLPFC_and_MTG	pair_label	0.0022475	-0.0631938	0.0675244
vividness_int_rnd	272314	3	Intercept	DLPFC_and_MTG	pair_label	0.000914211	-0.0610401	0.0572027
full_model	272314	3	Intercept	DLPFC_and_MTG	pair_label	0.00198046	-0.0623306	0.06006
full_model_rnd	272291	3	Intercept	DLPFC_and_MTG	pair_label	0.00103085	-0.0560444	0.063383
intercept	266197	5	Intercept	DLPFC_and_MTG	pair_label	0.0677254	0.0245408	0.107965	1
block	266182	5	Intercept	DLPFC_and_MTG	pair_label	0.0686791	0.0250402	0.112715	1
block_rnd1	265877	5	Intercept	DLPFC_and_MTG	pair_label	0.0691224	0.0268447	0.115127	1
block_rnd2	265489	5	Intercept	DLPFC_and_MTG	pair_label	0.0704516	0.0190692	0.122109	1
accuracy	265489	5	Intercept	DLPFC_and_MTG	pair_label	0.0713672	0.0160255	0.125695	1
accuracy_rnd	265238	5	Intercept	DLPFC_and_MTG	pair_label	0.0624809	0.0113537	0.115845	1
accuracy_int	265239	5	Intercept	DLPFC_and_MTG	pair_label	0.058455	0.00691124	0.112787	1
accuracy_int_rnd	265156	5	Intercept	DLPFC_and_MTG	pair_label	0.04462	-0.0172261	0.105796
vividness	265156	5	Intercept	DLPFC_and_MTG	pair_label	0.0429582	-0.0150254	0.102756
vividness_rnd	265020	5	Intercept	DLPFC_and_MTG	pair_label	0.0211793	-0.0448441	0.0785368
vividness_int	265021	5	Intercept	DLPFC_and_MTG	pair_label	0.0233245	-0.0321585	0.0830371
vividness_int_rnd	264980	5	Intercept	DLPFC_and_MTG	pair_label	0.0211296	-0.042711	0.0820206
full_model	264980	5	Intercept	DLPFC_and_MTG	pair_label	0.0232825	-0.0295488	0.0825058
full_model_rnd	264942	5	Intercept	DLPFC_and_MTG	pair_label	0.0198512	-0.043689	0.0752835
intercept	278096	7	Intercept	DLPFC_and_MTG	pair_label	0.083737	0.0375743	0.127335	1
block	278085	7	Intercept	DLPFC_and_MTG	pair_label	0.0836309	0.0387044	0.131008	1
block_rnd1	277930	7	Intercept	DLPFC_and_MTG	pair_label	0.0832223	0.0375854	0.130497	1
block_rnd2	277801	7	Intercept	DLPFC_and_MTG	pair_label	0.0837451	0.0347599	0.13474	1
accuracy	277802	7	Intercept	DLPFC_and_MTG	pair_label	0.0826463	0.0293316	0.132052	1
accuracy_rnd	277371	7	Intercept	DLPFC_and_MTG	pair_label	0.0796137	0.024702	0.129254	1
accuracy_int	277371	7	Intercept	DLPFC_and_MTG	pair_label	0.0806488	0.0273593	0.132536	1
accuracy_int_rnd	277261	7	Intercept	DLPFC_and_MTG	pair_label	0.059218	-0.00265271	0.117011
vividness	277260	7	Intercept	DLPFC_and_MTG	pair_label	0.0596999	-0.00260136	0.115649
vividness_rnd	277145	7	Intercept	DLPFC_and_MTG	pair_label	0.0494051	-0.0144533	0.108937
vividness_int	277146	7	Intercept	DLPFC_and_MTG	pair_label	0.0477882	-0.0115307	0.112241
vividness_int_rnd	277069	7	Intercept	DLPFC_and_MTG	pair_label	0.0478714	-0.00714386	0.109635
full_model	277068	7	Intercept	DLPFC_and_MTG	pair_label	0.0492862	-0.00993953	0.107081
full_model_rnd	277005	7	Intercept	DLPFC_and_MTG	pair_label	0.0508326	-0.00974256	0.105837
intercept	278487	9	Intercept	DLPFC_and_MTG	pair_label	0.0725754	0.0284436	0.120367	1
block	278487	9	Intercept	DLPFC_and_MTG	pair_label	0.0711184	0.0177033	0.11601	1
block_rnd1	278362	9	Intercept	DLPFC_and_MTG	pair_label	0.0733262	0.022467	0.118754	1
block_rnd2	278214	9	Intercept	DLPFC_and_MTG	pair_label	0.0725756	0.0222284	0.121002	1
accuracy	278214	9	Intercept	DLPFC_and_MTG	pair_label	0.0705832	0.0264905	0.125352	1
accuracy_rnd	277758	9	Intercept	DLPFC_and_MTG	pair_label	0.0597621	0.00991047	0.108729	1
accuracy_int	277758	9	Intercept	DLPFC_and_MTG	pair_label	0.0631546	0.00683121	0.111018	1
accuracy_int_rnd	277651	9	Intercept	DLPFC_and_MTG	pair_label	0.0490447	-0.0179138	0.101332
vividness	277650	9	Intercept	DLPFC_and_MTG	pair_label	0.0498672	-0.006146	0.110236
vividness_rnd	277435	9	Intercept	DLPFC_and_MTG	pair_label	0.0508171	-0.00990282	0.105638
vividness_int	277434	9	Intercept	DLPFC_and_MTG	pair_label	0.0531775	-0.00621705	0.109117
vividness_int_rnd	277354	9	Intercept	DLPFC_and_MTG	pair_label	0.0510556	-0.0115173	0.113841
full_model	277355	9	Intercept	DLPFC_and_MTG	pair_label	0.0534258	-0.0144631	0.108084
full_model_rnd	277239	9	Intercept	DLPFC_and_MTG	pair_label	0.0529523	-0.0137296	0.111478
intercept	275214	11	Intercept	DLPFC_and_MTG	pair_label	0.0576077	0.0115861	0.105146	1
block	275213	11	Intercept	DLPFC_and_MTG	pair_label	0.0574723	0.0107107	0.10568	1
block_rnd1	275150	11	Intercept	DLPFC_and_MTG	pair_label	0.0564308	0.00813714	0.10291	1
block_rnd2	274970	11	Intercept	DLPFC_and_MTG	pair_label	0.0579047	0.00391242	0.102055	1
accuracy	274969	11	Intercept	DLPFC_and_MTG	pair_label	0.0567019	0.00752603	0.111409	1
accuracy_rnd	274584	11	Intercept	DLPFC_and_MTG	pair_label	0.0485482	0.000265226	0.0988321	1
accuracy_int	274585	11	Intercept	DLPFC_and_MTG	pair_label	0.0473164	-0.00434835	0.0952082
accuracy_int_rnd	274527	11	Intercept	DLPFC_and_MTG	pair_label	0.0409157	-0.0118726	0.097751
vividness	274528	11	Intercept	DLPFC_and_MTG	pair_label	0.0390531	-0.0149494	0.0982303
vividness_rnd	274343	11	Intercept	DLPFC_and_MTG	pair_label	0.0417438	-0.0129264	0.10006
vividness_int	274343	11	Intercept	DLPFC_and_MTG	pair_label	0.0434402	-0.0191619	0.0990263
vividness_int_rnd	274314	11	Intercept	DLPFC_and_MTG	pair_label	0.0416834	-0.00915198	0.105645
full_model	274314	11	Intercept	DLPFC_and_MTG	pair_label	0.0443584	-0.00930249	0.106329
full_model_rnd	274265	11	Intercept	DLPFC_and_MTG	pair_label	0.0427167	-0.0239922	0.0980857
intercept	276819	13	Intercept	DLPFC_and_MTG	pair_label	-0.0340719	-0.078099	0.0100185
block	276820	13	Intercept	DLPFC_and_MTG	pair_label	-0.0322429	-0.0762045	0.0134544
block_rnd1	276762	13	Intercept	DLPFC_and_MTG	pair_label	-0.034092	-0.0792277	0.00676763
block_rnd2	276724	13	Intercept	DLPFC_and_MTG	pair_label	-0.0356444	-0.0771124	0.0142267
accuracy	276725	13	Intercept	DLPFC_and_MTG	pair_label	-0.0340024	-0.0808847	0.0091742
accuracy_rnd	276570	13	Intercept	DLPFC_and_MTG	pair_label	-0.0357941	-0.0746437	0.013368
accuracy_int	276571	13	Intercept	DLPFC_and_MTG	pair_label	-0.0364681	-0.0767248	0.0128227
accuracy_int_rnd	276526	13	Intercept	DLPFC_and_MTG	pair_label	-0.0432382	-0.0893609	0.00568712
vividness	276526	13	Intercept	DLPFC_and_MTG	pair_label	-0.0459333	-0.0931266	0.00344962
vividness_rnd	276438	13	Intercept	DLPFC_and_MTG	pair_label	-0.0296891	-0.0801591	0.022964
vividness_int	276438	13	Intercept	DLPFC_and_MTG	pair_label	-0.0294039	-0.0818188	0.0216702
vividness_int_rnd	276416	13	Intercept	DLPFC_and_MTG	pair_label	-0.0280326	-0.0831096	0.017011
full_model	276416	13	Intercept	DLPFC_and_MTG	pair_label	-0.0302669	-0.0767573	0.0223312
full_model_rnd	276392	13	Intercept	DLPFC_and_MTG	pair_label	-0.0274797	-0.077262	0.0308
intercept	278289	15	Intercept	DLPFC_and_MTG	pair_label	-0.018575	-0.0571731	0.0237024
block	278290	15	Intercept	DLPFC_and_MTG	pair_label	-0.0182152	-0.0645557	0.0213314
block_rnd1	278219	15	Intercept	DLPFC_and_MTG	pair_label	-0.0172643	-0.0606166	0.023186
block_rnd2	278206	15	Intercept	DLPFC_and_MTG	pair_label	-0.0185201	-0.0562446	0.0306218
accuracy	278207	15	Intercept	DLPFC_and_MTG	pair_label	-0.0175424	-0.0616177	0.023505
accuracy_rnd	278161	15	Intercept	DLPFC_and_MTG	pair_label	-0.027512	-0.0668244	0.0113209
accuracy_int	278161	15	Intercept	DLPFC_and_MTG	pair_label	-0.0267439	-0.0666255	0.0252801
accuracy_int_rnd	278131	15	Intercept	DLPFC_and_MTG	pair_label	-0.0257849	-0.0767349	0.0161708
vividness	278131	15	Intercept	DLPFC_and_MTG	pair_label	-0.0284333	-0.0719348	0.0196328
vividness_rnd	278137	15	Intercept	DLPFC_and_MTG	pair_label	-0.0214965	-0.0685507	0.0260651
vividness_int	278137	15	Intercept	DLPFC_and_MTG	pair_label	-0.0233685	-0.0674232	0.0234567
vividness_int_rnd	278125	15	Intercept	DLPFC_and_MTG	pair_label	-0.0230393	-0.0714651	0.0215824
full_model	278126	15	Intercept	DLPFC_and_MTG	pair_label	-0.0231739	-0.0695157	0.025651
full_model_rnd	278110	15	Intercept	DLPFC_and_MTG	pair_label	-0.0221286	-0.0695214	0.0240546
intercept	279325	17	Intercept	DLPFC_and_MTG	pair_label	0.0228129	-0.0153563	0.0639672
block	279327	17	Intercept	DLPFC_and_MTG	pair_label	0.021586	-0.0216903	0.0619928
block_rnd1	279289	17	Intercept	DLPFC_and_MTG	pair_label	0.0236412	-0.0193506	0.0650629
block_rnd2	279260	17	Intercept	DLPFC_and_MTG	pair_label	0.0226285	-0.0148393	0.0664344
accuracy	279260	17	Intercept	DLPFC_and_MTG	pair_label	0.0237747	-0.0208551	0.068649
accuracy_rnd	279208	17	Intercept	DLPFC_and_MTG	pair_label	0.0171672	-0.024914	0.0554839
accuracy_int	279208	17	Intercept	DLPFC_and_MTG	pair_label	0.0165275	-0.0258409	0.0590251
accuracy_int_rnd	279176	17	Intercept	DLPFC_and_MTG	pair_label	0.0121467	-0.0322354	0.0542459
vividness	279175	17	Intercept	DLPFC_and_MTG	pair_label	0.010682	-0.0302646	0.0608867
vividness_rnd	279153	17	Intercept	DLPFC_and_MTG	pair_label	0.00358631	-0.0444783	0.0459984
vividness_int	279155	17	Intercept	DLPFC_and_MTG	pair_label	0.0018762	-0.0443706	0.0481631
vividness_int_rnd	279124	17	Intercept	DLPFC_and_MTG	pair_label	0.00165664	-0.0452824	0.0473561
full_model	279124	17	Intercept	DLPFC_and_MTG	pair_label	0.000778125	-0.0516042	0.0453744
full_model_rnd	279121	17	Intercept	DLPFC_and_MTG	pair_label	0.00284734	-0.0438664	0.0451532
intercept	279409	19	Intercept	DLPFC_and_MTG	pair_label	0.0560608	0.0141849	0.095885	1
block	279412	19	Intercept	DLPFC_and_MTG	pair_label	0.0549755	0.0100524	0.096431	1
block_rnd1	279372	19	Intercept	DLPFC_and_MTG	pair_label	0.0570298	0.00775139	0.0966432	1
block_rnd2	279335	19	Intercept	DLPFC_and_MTG	pair_label	0.0565401	0.0160397	0.0977422	1
accuracy	279335	19	Intercept	DLPFC_and_MTG	pair_label	0.0561722	0.0156521	0.101679	1
accuracy_rnd	279310	19	Intercept	DLPFC_and_MTG	pair_label	0.0551737	0.016573	0.101783	1
accuracy_int	279310	19	Intercept	DLPFC_and_MTG	pair_label	0.0521093	0.0150248	0.0987802	1
accuracy_int_rnd	279281	19	Intercept	DLPFC_and_MTG	pair_label	0.0440193	0.00206725	0.0875618	1
vividness	279283	19	Intercept	DLPFC_and_MTG	pair_label	0.0439065	-0.00682069	0.0859655
vividness_rnd	279297	19	Intercept	DLPFC_and_MTG	pair_label	0.038929	-0.00489691	0.0797723
vividness_int	279299	19	Intercept	DLPFC_and_MTG	pair_label	0.0385516	-0.00301501	0.0807361
vividness_int_rnd	279276	19	Intercept	DLPFC_and_MTG	pair_label	0.0375737	-0.0101156	0.0845048
full_model	279276	19	Intercept	DLPFC_and_MTG	pair_label	0.0373247	-0.010484	0.0833654
full_model_rnd	279279	19	Intercept	DLPFC_and_MTG	pair_label	0.0367665	-0.0102407	0.0789207
intercept	279202	21	Intercept	DLPFC_and_MTG	pair_label	0.0871297	0.0424593	0.126877	1
block	279204	21	Intercept	DLPFC_and_MTG	pair_label	0.0865261	0.0445729	0.130404	1
block_rnd1	279137	21	Intercept	DLPFC_and_MTG	pair_label	0.0936495	0.0546711	0.142984	1
block_rnd2	279099	21	Intercept	DLPFC_and_MTG	pair_label	0.0920293	0.0510955	0.135178	1
accuracy	279100	21	Intercept	DLPFC_and_MTG	pair_label	0.0927112	0.0474459	0.13613	1
accuracy_rnd	279047	21	Intercept	DLPFC_and_MTG	pair_label	0.093329	0.0549619	0.143193	1
accuracy_int	279047	21	Intercept	DLPFC_and_MTG	pair_label	0.0946087	0.0475942	0.137045	1
accuracy_int_rnd	279010	21	Intercept	DLPFC_and_MTG	pair_label	0.0870222	0.0466814	0.132706	1
vividness	279010	21	Intercept	DLPFC_and_MTG	pair_label	0.0877715	0.0390529	0.136968	1
vividness_rnd	279036	21	Intercept	DLPFC_and_MTG	pair_label	0.0871502	0.0465054	0.133296	1
vividness_int	279038	21	Intercept	DLPFC_and_MTG	pair_label	0.0845798	0.0377843	0.131156	1
vividness_int_rnd	279025	21	Intercept	DLPFC_and_MTG	pair_label	0.0841834	0.0381129	0.132444	1
full_model	279025	21	Intercept	DLPFC_and_MTG	pair_label	0.0855853	0.0354649	0.129017	1
full_model_rnd	279025	21	Intercept	DLPFC_and_MTG	pair_label	0.0829272	0.0364642	0.13035	1
intercept	279355	23	Intercept	DLPFC_and_MTG	pair_label	0.0779219	0.0361884	0.120752	1
block	279354	23	Intercept	DLPFC_and_MTG	pair_label	0.0785848	0.0355233	0.123042	1
block_rnd1	279313	23	Intercept	DLPFC_and_MTG	pair_label	0.0804743	0.0344168	0.119582	1
block_rnd2	279260	23	Intercept	DLPFC_and_MTG	pair_label	0.0790804	0.0333109	0.127119	1
accuracy	279260	23	Intercept	DLPFC_and_MTG	pair_label	0.0817455	0.0307495	0.125215	1
accuracy_rnd	279191	23	Intercept	DLPFC_and_MTG	pair_label	0.0841228	0.0389164	0.132199	1
accuracy_int	279192	23	Intercept	DLPFC_and_MTG	pair_label	0.0861996	0.0445088	0.132007	1
accuracy_int_rnd	279162	23	Intercept	DLPFC_and_MTG	pair_label	0.0770231	0.0319552	0.12273	1
vividness	279162	23	Intercept	DLPFC_and_MTG	pair_label	0.0775239	0.0285909	0.120499	1
vividness_rnd	279149	23	Intercept	DLPFC_and_MTG	pair_label	0.0781675	0.0290152	0.128394	1
vividness_int	279151	23	Intercept	DLPFC_and_MTG	pair_label	0.0783311	0.030157	0.125751	1
vividness_int_rnd	279140	23	Intercept	DLPFC_and_MTG	pair_label	0.0803144	0.0291394	0.124953	1
full_model	279141	23	Intercept	DLPFC_and_MTG	pair_label	0.0803489	0.0344268	0.132981	1
full_model_rnd	279130	23	Intercept	DLPFC_and_MTG	pair_label	0.0802407	0.0267828	0.124236	1
intercept	280222	25	Intercept	DLPFC_and_MTG	pair_label	0.0613977	0.0218944	0.107514	1
block	280223	25	Intercept	DLPFC_and_MTG	pair_label	0.0609632	0.0193291	0.105819	1
block_rnd1	280193	25	Intercept	DLPFC_and_MTG	pair_label	0.0622763	0.0202983	0.101395	1
block_rnd2	280159	25	Intercept	DLPFC_and_MTG	pair_label	0.0617865	0.016718	0.103363	1
accuracy	280159	25	Intercept	DLPFC_and_MTG	pair_label	0.0619528	0.0151538	0.106259	1
accuracy_rnd	280146	25	Intercept	DLPFC_and_MTG	pair_label	0.0621748	0.0210172	0.103167	1
accuracy_int	280147	25	Intercept	DLPFC_and_MTG	pair_label	0.0601809	0.0153233	0.0973667	1
accuracy_int_rnd	280122	25	Intercept	DLPFC_and_MTG	pair_label	0.055693	0.00825167	0.0997983	1
vividness	280123	25	Intercept	DLPFC_and_MTG	pair_label	0.0568582	0.0121074	0.101788	1
vividness_rnd	280057	25	Intercept	DLPFC_and_MTG	pair_label	0.0700846	0.0260522	0.116679	1
vividness_int	280058	25	Intercept	DLPFC_and_MTG	pair_label	0.0681094	0.0191441	0.110397	1
vividness_int_rnd	280034	25	Intercept	DLPFC_and_MTG	pair_label	0.0676482	0.0160722	0.11002	1
full_model	280034	25	Intercept	DLPFC_and_MTG	pair_label	0.0674494	0.0221331	0.108326	1
full_model_rnd	280019	25	Intercept	DLPFC_and_MTG	pair_label	0.0679746	0.022052	0.112035	1
intercept	279955	27	Intercept	DLPFC_and_MTG	pair_label	0.0504756	0.00746447	0.0907851	1
block	279951	27	Intercept	DLPFC_and_MTG	pair_label	0.0523536	0.0143369	0.096297	1
block_rnd1	279921	27	Intercept	DLPFC_and_MTG	pair_label	0.0560955	0.01514	0.101353	1
block_rnd2	279892	27	Intercept	DLPFC_and_MTG	pair_label	0.0561371	0.0144434	0.0972738	1
accuracy	279892	27	Intercept	DLPFC_and_MTG	pair_label	0.0569681	0.0146747	0.0962594	1
accuracy_rnd	279867	27	Intercept	DLPFC_and_MTG	pair_label	0.0553474	0.0109989	0.0965233	1
accuracy_int	279866	27	Intercept	DLPFC_and_MTG	pair_label	0.0530865	0.00919564	0.088975	1
accuracy_int_rnd	279849	27	Intercept	DLPFC_and_MTG	pair_label	0.0460989	0.00577312	0.0901163	1
vividness	279850	27	Intercept	DLPFC_and_MTG	pair_label	0.0451167	0.000220513	0.0834335	1
vividness_rnd	279832	27	Intercept	DLPFC_and_MTG	pair_label	0.0510785	0.00803078	0.0947833	1
vividness_int	279834	27	Intercept	DLPFC_and_MTG	pair_label	0.0486838	0.00810265	0.0895876	1
vividness_int_rnd	279822	27	Intercept	DLPFC_and_MTG	pair_label	0.0465461	0.00258078	0.0878668	1
full_model	279821	27	Intercept	DLPFC_and_MTG	pair_label	0.0475217	0.00432384	0.0882518	1
full_model_rnd	279812	27	Intercept	DLPFC_and_MTG	pair_label	0.0465768	0.000936922	0.0882603	1
intercept	300823	29	Intercept	DLPFC_and_MTG	pair_label	0.0768122	0.0301607	0.125929	1
block	300809	29	Intercept	DLPFC_and_MTG	pair_label	0.0768113	0.0280983	0.12474	1
block_rnd1	300771	29	Intercept	DLPFC_and_MTG	pair_label	0.0842834	0.0349203	0.132485	1
block_rnd2	300724	29	Intercept	DLPFC_and_MTG	pair_label	0.0820456	0.0338628	0.129395	1
accuracy	300725	29	Intercept	DLPFC_and_MTG	pair_label	0.0800513	0.0364805	0.131307	1
accuracy_rnd	300710	29	Intercept	DLPFC_and_MTG	pair_label	0.0766942	0.0319935	0.124094	1
accuracy_int	300709	29	Intercept	DLPFC_and_MTG	pair_label	0.0748922	0.0297285	0.121022	1
accuracy_int_rnd	300701	29	Intercept	DLPFC_and_MTG	pair_label	0.0651378	0.0197408	0.114996	1
vividness	300700	29	Intercept	DLPFC_and_MTG	pair_label	0.0682343	0.0190133	0.109941	1
vividness_rnd	300714	29	Intercept	DLPFC_and_MTG	pair_label	0.0660843	0.0166723	0.110128	1
vividness_int	300715	29	Intercept	DLPFC_and_MTG	pair_label	0.065567	0.0177997	0.11729	1
vividness_int_rnd	300706	29	Intercept	DLPFC_and_MTG	pair_label	0.0679599	0.023106	0.120006	1
full_model	300706	29	Intercept	DLPFC_and_MTG	pair_label	0.0675061	0.0205945	0.118841	1
full_model_rnd	300702	29	Intercept	DLPFC_and_MTG	pair_label	0.064888	0.0216596	0.109028	1
intercept	273252	3	Intercept	DLPFC_and_PHC	pair_label	0.000734074	-0.0916781	0.10309
block	273227	3	Intercept	DLPFC_and_PHC	pair_label	-0.00191779	-0.0865312	0.0965099
block_rnd1	273012	3	Intercept	DLPFC_and_PHC	pair_label	-0.000166	-0.114237	0.109081
block_rnd2	272688	3	Intercept	DLPFC_and_PHC	pair_label	-0.000888306	-0.111871	0.0880461
accuracy	272689	3	Intercept	DLPFC_and_PHC	pair_label	-0.00416556	-0.116633	0.0966673
accuracy_rnd	272525	3	Intercept	DLPFC_and_PHC	pair_label	-0.000529669	-0.109108	0.0967658
accuracy_int	272524	3	Intercept	DLPFC_and_PHC	pair_label	-0.0115782	-0.127769	0.083131
accuracy_int_rnd	272471	3	Intercept	DLPFC_and_PHC	pair_label	-0.0128012	-0.115359	0.0969615
vividness	272471	3	Intercept	DLPFC_and_PHC	pair_label	-0.0114218	-0.114016	0.107755
vividness_rnd	272360	3	Intercept	DLPFC_and_PHC	pair_label	-0.0114246	-0.112264	0.0961
vividness_int	272359	3	Intercept	DLPFC_and_PHC	pair_label	-0.0124454	-0.116407	0.0877892
vividness_int_rnd	272314	3	Intercept	DLPFC_and_PHC	pair_label	-0.0101449	-0.117487	0.0957251
full_model	272314	3	Intercept	DLPFC_and_PHC	pair_label	-0.00725629	-0.124043	0.0909113
full_model_rnd	272291	3	Intercept	DLPFC_and_PHC	pair_label	-0.00949343	-0.115684	0.0965871
intercept	266197	5	Intercept	DLPFC_and_PHC	pair_label	0.0421276	-0.0599095	0.128915
block	266182	5	Intercept	DLPFC_and_PHC	pair_label	0.0472135	-0.0454335	0.140123
block_rnd1	265877	5	Intercept	DLPFC_and_PHC	pair_label	0.0524859	-0.0652832	0.165719
block_rnd2	265489	5	Intercept	DLPFC_and_PHC	pair_label	0.0509757	-0.0649828	0.150396
accuracy	265489	5	Intercept	DLPFC_and_PHC	pair_label	0.0563144	-0.0602151	0.167597
accuracy_rnd	265238	5	Intercept	DLPFC_and_PHC	pair_label	0.039519	-0.0584997	0.152509
accuracy_int	265239	5	Intercept	DLPFC_and_PHC	pair_label	0.0438057	-0.0699812	0.151187
accuracy_int_rnd	265156	5	Intercept	DLPFC_and_PHC	pair_label	0.0419046	-0.0739407	0.149767
vividness	265156	5	Intercept	DLPFC_and_PHC	pair_label	0.0473992	-0.0591496	0.168269
vividness_rnd	265020	5	Intercept	DLPFC_and_PHC	pair_label	0.024288	-0.0783284	0.143365
vividness_int	265021	5	Intercept	DLPFC_and_PHC	pair_label	0.0234216	-0.0869414	0.138152
vividness_int_rnd	264980	5	Intercept	DLPFC_and_PHC	pair_label	0.0217246	-0.0924886	0.134657
full_model	264980	5	Intercept	DLPFC_and_PHC	pair_label	0.0212995	-0.0880764	0.13352
full_model_rnd	264942	5	Intercept	DLPFC_and_PHC	pair_label	0.0223298	-0.0942987	0.136571
intercept	278096	7	Intercept	DLPFC_and_PHC	pair_label	0.14329	0.012228	0.258405	1
block	278085	7	Intercept	DLPFC_and_PHC	pair_label	0.142811	0.0145261	0.26663	1
block_rnd1	277930	7	Intercept	DLPFC_and_PHC	pair_label	0.141292	0.0224198	0.266628	1
block_rnd2	277801	7	Intercept	DLPFC_and_PHC	pair_label	0.141931	0.0229448	0.276762	1
accuracy	277802	7	Intercept	DLPFC_and_PHC	pair_label	0.140235	0.0271774	0.27792	1
accuracy_rnd	277371	7	Intercept	DLPFC_and_PHC	pair_label	0.107231	-0.0339108	0.241628
accuracy_int	277371	7	Intercept	DLPFC_and_PHC	pair_label	0.11017	-0.0263926	0.245823
accuracy_int_rnd	277261	7	Intercept	DLPFC_and_PHC	pair_label	0.118762	-0.0197451	0.260469
vividness	277260	7	Intercept	DLPFC_and_PHC	pair_label	0.115469	-0.013594	0.259565
vividness_rnd	277145	7	Intercept	DLPFC_and_PHC	pair_label	0.0797899	-0.0545518	0.217411
vividness_int	277146	7	Intercept	DLPFC_and_PHC	pair_label	0.0745337	-0.0680247	0.21576
vividness_int_rnd	277069	7	Intercept	DLPFC_and_PHC	pair_label	0.0773139	-0.0770965	0.211577
full_model	277068	7	Intercept	DLPFC_and_PHC	pair_label	0.0703599	-0.0607885	0.20396
full_model_rnd	277005	7	Intercept	DLPFC_and_PHC	pair_label	0.0738362	-0.0721426	0.214796
intercept	278487	9	Intercept	DLPFC_and_PHC	pair_label	0.104796	-0.0274672	0.231497
block	278487	9	Intercept	DLPFC_and_PHC	pair_label	0.102329	-0.0196962	0.232155
block_rnd1	278362	9	Intercept	DLPFC_and_PHC	pair_label	0.100907	-0.0019059	0.242209
block_rnd2	278214	9	Intercept	DLPFC_and_PHC	pair_label	0.100813	-0.0260512	0.218217
accuracy	278214	9	Intercept	DLPFC_and_PHC	pair_label	0.101068	-0.0337219	0.22247
accuracy_rnd	277758	9	Intercept	DLPFC_and_PHC	pair_label	0.0688645	-0.0790729	0.210199
accuracy_int	277758	9	Intercept	DLPFC_and_PHC	pair_label	0.0715183	-0.0633193	0.20264
accuracy_int_rnd	277651	9	Intercept	DLPFC_and_PHC	pair_label	0.072308	-0.0780247	0.199159
vividness	277650	9	Intercept	DLPFC_and_PHC	pair_label	0.0713905	-0.0658074	0.215837
vividness_rnd	277435	9	Intercept	DLPFC_and_PHC	pair_label	0.0356206	-0.113734	0.163208
vividness_int	277434	9	Intercept	DLPFC_and_PHC	pair_label	0.0376517	-0.101203	0.192067
vividness_int_rnd	277354	9	Intercept	DLPFC_and_PHC	pair_label	0.0373018	-0.107453	0.170075
full_model	277355	9	Intercept	DLPFC_and_PHC	pair_label	0.0354711	-0.109677	0.175059
full_model_rnd	277239	9	Intercept	DLPFC_and_PHC	pair_label	0.0372127	-0.108449	0.177539
intercept	275214	11	Intercept	DLPFC_and_PHC	pair_label	0.0668911	-0.0483343	0.173116
block	275213	11	Intercept	DLPFC_and_PHC	pair_label	0.0660169	-0.0412667	0.178007
block_rnd1	275150	11	Intercept	DLPFC_and_PHC	pair_label	0.0667894	-0.0394731	0.171074
block_rnd2	274970	11	Intercept	DLPFC_and_PHC	pair_label	0.071225	-0.0384146	0.189741
accuracy	274969	11	Intercept	DLPFC_and_PHC	pair_label	0.0637247	-0.0440847	0.174053
accuracy_rnd	274584	11	Intercept	DLPFC_and_PHC	pair_label	0.0404348	-0.0848319	0.161531
accuracy_int	274585	11	Intercept	DLPFC_and_PHC	pair_label	0.0468041	-0.0871247	0.157591
accuracy_int_rnd	274527	11	Intercept	DLPFC_and_PHC	pair_label	0.0484357	-0.0866071	0.159435
vividness	274528	11	Intercept	DLPFC_and_PHC	pair_label	0.0456945	-0.0756801	0.181683
vividness_rnd	274343	11	Intercept	DLPFC_and_PHC	pair_label	0.0158265	-0.105175	0.137953
vividness_int	274343	11	Intercept	DLPFC_and_PHC	pair_label	0.0156955	-0.122478	0.125604
vividness_int_rnd	274314	11	Intercept	DLPFC_and_PHC	pair_label	0.0181339	-0.100804	0.152902
full_model	274314	11	Intercept	DLPFC_and_PHC	pair_label	0.0161277	-0.107852	0.135822
full_model_rnd	274265	11	Intercept	DLPFC_and_PHC	pair_label	0.0171513	-0.105667	0.14098
intercept	276819	13	Intercept	DLPFC_and_PHC	pair_label	0.00173409	-0.0880844	0.0941276
block	276820	13	Intercept	DLPFC_and_PHC	pair_label	0.00383384	-0.0947429	0.0932367
block_rnd1	276762	13	Intercept	DLPFC_and_PHC	pair_label	0.00503835	-0.100168	0.0932495
block_rnd2	276724	13	Intercept	DLPFC_and_PHC	pair_label	0.00023942	-0.104445	0.0903765
accuracy	276725	13	Intercept	DLPFC_and_PHC	pair_label	0.00668481	-0.0986887	0.0986783
accuracy_rnd	276570	13	Intercept	DLPFC_and_PHC	pair_label	-0.000709872	-0.0889972	0.097755
accuracy_int	276571	13	Intercept	DLPFC_and_PHC	pair_label	-0.00188293	-0.0886089	0.108185
accuracy_int_rnd	276526	13	Intercept	DLPFC_and_PHC	pair_label	-0.000466977	-0.0900514	0.10027
vividness	276526	13	Intercept	DLPFC_and_PHC	pair_label	-0.0028567	-0.0993239	0.105575
vividness_rnd	276438	13	Intercept	DLPFC_and_PHC	pair_label	-0.00454273	-0.121678	0.080807
vividness_int	276438	13	Intercept	DLPFC_and_PHC	pair_label	-0.0023998	-0.0982095	0.0911775
vividness_int_rnd	276416	13	Intercept	DLPFC_and_PHC	pair_label	-0.00218424	-0.0989744	0.0860493
full_model	276416	13	Intercept	DLPFC_and_PHC	pair_label	-0.00622229	-0.108223	0.0919922
full_model_rnd	276392	13	Intercept	DLPFC_and_PHC	pair_label	-0.00317297	-0.102747	0.0870111
intercept	278289	15	Intercept	DLPFC_and_PHC	pair_label	0.00728036	-0.0746334	0.0943579
block	278290	15	Intercept	DLPFC_and_PHC	pair_label	0.00644605	-0.0711013	0.101438
block_rnd1	278219	15	Intercept	DLPFC_and_PHC	pair_label	0.00734405	-0.0853316	0.102317
block_rnd2	278206	15	Intercept	DLPFC_and_PHC	pair_label	0.0102934	-0.0814093	0.114413
accuracy	278207	15	Intercept	DLPFC_and_PHC	pair_label	0.00662181	-0.0881891	0.103961
accuracy_rnd	278161	15	Intercept	DLPFC_and_PHC	pair_label	0.00695547	-0.0826558	0.0891964
accuracy_int	278161	15	Intercept	DLPFC_and_PHC	pair_label	0.00783616	-0.0770292	0.0914147
accuracy_int_rnd	278131	15	Intercept	DLPFC_and_PHC	pair_label	0.00979206	-0.0741148	0.0955097
vividness	278131	15	Intercept	DLPFC_and_PHC	pair_label	0.00499203	-0.0760656	0.102722
vividness_rnd	278137	15	Intercept	DLPFC_and_PHC	pair_label	0.00438983	-0.0841458	0.084182
vividness_int	278137	15	Intercept	DLPFC_and_PHC	pair_label	0.00774301	-0.0765905	0.0830384
vividness_int_rnd	278125	15	Intercept	DLPFC_and_PHC	pair_label	0.00629365	-0.070062	0.0825513
full_model	278126	15	Intercept	DLPFC_and_PHC	pair_label	0.0037158	-0.0708585	0.0804399
full_model_rnd	278110	15	Intercept	DLPFC_and_PHC	pair_label	0.00578508	-0.0741451	0.0900058
intercept	279325	17	Intercept	DLPFC_and_PHC	pair_label	-0.00442627	-0.0936529	0.0690601
block	279327	17	Intercept	DLPFC_and_PHC	pair_label	-0.00468571	-0.0835668	0.0689898
block_rnd1	279289	17	Intercept	DLPFC_and_PHC	pair_label	-0.00376648	-0.0841101	0.0821241
block_rnd2	279260	17	Intercept	DLPFC_and_PHC	pair_label	-0.00361445	-0.0793642	0.079033
accuracy	279260	17	Intercept	DLPFC_and_PHC	pair_label	-0.0059907	-0.0873642	0.0774377
accuracy_rnd	279208	17	Intercept	DLPFC_and_PHC	pair_label	-0.00424434	-0.0759919	0.0733806
accuracy_int	279208	17	Intercept	DLPFC_and_PHC	pair_label	-0.00206897	-0.07666	0.0754432
accuracy_int_rnd	279176	17	Intercept	DLPFC_and_PHC	pair_label	-0.00728559	-0.0908755	0.0739919
vividness	279175	17	Intercept	DLPFC_and_PHC	pair_label	-0.00171093	-0.0846152	0.0737174
vividness_rnd	279153	17	Intercept	DLPFC_and_PHC	pair_label	-0.0091293	-0.0805987	0.0651922
vividness_int	279155	17	Intercept	DLPFC_and_PHC	pair_label	-0.00874702	-0.0860258	0.0638449
vividness_int_rnd	279124	17	Intercept	DLPFC_and_PHC	pair_label	-0.00689302	-0.0856833	0.0725502
full_model	279124	17	Intercept	DLPFC_and_PHC	pair_label	-0.00659584	-0.0881542	0.0680756
full_model_rnd	279121	17	Intercept	DLPFC_and_PHC	pair_label	-0.0129063	-0.0832732	0.0729026
intercept	279409	19	Intercept	DLPFC_and_PHC	pair_label	-0.00669126	-0.0955939	0.069663
block	279412	19	Intercept	DLPFC_and_PHC	pair_label	-0.00772898	-0.0952708	0.0757853
block_rnd1	279372	19	Intercept	DLPFC_and_PHC	pair_label	-0.00838048	-0.0870222	0.081659
block_rnd2	279335	19	Intercept	DLPFC_and_PHC	pair_label	-0.00752527	-0.0929165	0.0852413
accuracy	279335	19	Intercept	DLPFC_and_PHC	pair_label	-0.00622642	-0.0867011	0.0785119
accuracy_rnd	279310	19	Intercept	DLPFC_and_PHC	pair_label	-0.00150089	-0.0825863	0.0652968
accuracy_int	279310	19	Intercept	DLPFC_and_PHC	pair_label	-0.0015345	-0.0813068	0.0643535
accuracy_int_rnd	279281	19	Intercept	DLPFC_and_PHC	pair_label	-0.00708323	-0.0869113	0.0620236
vividness	279283	19	Intercept	DLPFC_and_PHC	pair_label	-0.0049266	-0.0847338	0.0711162
vividness_rnd	279297	19	Intercept	DLPFC_and_PHC	pair_label	-0.00387503	-0.0780893	0.0582674
vividness_int	279299	19	Intercept	DLPFC_and_PHC	pair_label	-0.00837888	-0.0770553	0.0620509
vividness_int_rnd	279276	19	Intercept	DLPFC_and_PHC	pair_label	-0.00738815	-0.0812447	0.0612473
full_model	279276	19	Intercept	DLPFC_and_PHC	pair_label	-0.0027936	-0.0775039	0.0653912
full_model_rnd	279279	19	Intercept	DLPFC_and_PHC	pair_label	-0.00626679	-0.0741952	0.0674008
intercept	279202	21	Intercept	DLPFC_and_PHC	pair_label	0.0108803	-0.0781005	0.0858443
block	279204	21	Intercept	DLPFC_and_PHC	pair_label	0.0126616	-0.0711627	0.0833718
block_rnd1	279137	21	Intercept	DLPFC_and_PHC	pair_label	0.011159	-0.0786398	0.109248
block_rnd2	279099	21	Intercept	DLPFC_and_PHC	pair_label	0.0149509	-0.0666178	0.100014
accuracy	279100	21	Intercept	DLPFC_and_PHC	pair_label	0.0120341	-0.0691066	0.10954
accuracy_rnd	279047	21	Intercept	DLPFC_and_PHC	pair_label	0.0137841	-0.0615325	0.0971827
accuracy_int	279047	21	Intercept	DLPFC_and_PHC	pair_label	0.0138397	-0.0673842	0.0897522
accuracy_int_rnd	279010	21	Intercept	DLPFC_and_PHC	pair_label	0.0153827	-0.0701634	0.100161
vividness	279010	21	Intercept	DLPFC_and_PHC	pair_label	0.0141624	-0.0741701	0.0955022
vividness_rnd	279036	21	Intercept	DLPFC_and_PHC	pair_label	0.0147794	-0.0688644	0.0873838
vividness_int	279038	21	Intercept	DLPFC_and_PHC	pair_label	0.01305	-0.0546199	0.0883488
vividness_int_rnd	279025	21	Intercept	DLPFC_and_PHC	pair_label	0.0102204	-0.0553425	0.0913496
full_model	279025	21	Intercept	DLPFC_and_PHC	pair_label	0.0105964	-0.0610223	0.083098
full_model_rnd	279025	21	Intercept	DLPFC_and_PHC	pair_label	0.0133116	-0.0635837	0.0807886
intercept	279355	23	Intercept	DLPFC_and_PHC	pair_label	-0.00474338	-0.0955377	0.0715701
block	279354	23	Intercept	DLPFC_and_PHC	pair_label	-0.00182799	-0.0811857	0.0791588
block_rnd1	279313	23	Intercept	DLPFC_and_PHC	pair_label	-0.0054858	-0.101937	0.0729405
block_rnd2	279260	23	Intercept	DLPFC_and_PHC	pair_label	-0.00685045	-0.0868537	0.0760155
accuracy	279260	23	Intercept	DLPFC_and_PHC	pair_label	-0.00489011	-0.0902807	0.086558
accuracy_rnd	279191	23	Intercept	DLPFC_and_PHC	pair_label	-0.00194289	-0.0898527	0.0790935
accuracy_int	279192	23	Intercept	DLPFC_and_PHC	pair_label	-0.00326483	-0.0851949	0.0835284
accuracy_int_rnd	279162	23	Intercept	DLPFC_and_PHC	pair_label	-0.00285036	-0.0815684	0.0829578
vividness	279162	23	Intercept	DLPFC_and_PHC	pair_label	-0.006303	-0.0932757	0.0777889
vividness_rnd	279149	23	Intercept	DLPFC_and_PHC	pair_label	-0.00228463	-0.0729622	0.0767028
vividness_int	279151	23	Intercept	DLPFC_and_PHC	pair_label	-0.00293868	-0.0754857	0.0832575
vividness_int_rnd	279140	23	Intercept	DLPFC_and_PHC	pair_label	-0.00485598	-0.0831081	0.0698005
full_model	279141	23	Intercept	DLPFC_and_PHC	pair_label	-0.00182656	-0.0817022	0.0786964
full_model_rnd	279130	23	Intercept	DLPFC_and_PHC	pair_label	-0.00404119	-0.0725044	0.0858653
intercept	280222	25	Intercept	DLPFC_and_PHC	pair_label	-0.0362582	-0.115507	0.0389068
block	280223	25	Intercept	DLPFC_and_PHC	pair_label	-0.0338297	-0.116353	0.0361604
block_rnd1	280193	25	Intercept	DLPFC_and_PHC	pair_label	-0.0434303	-0.125598	0.0355296
block_rnd2	280159	25	Intercept	DLPFC_and_PHC	pair_label	-0.043533	-0.12965	0.0346999
accuracy	280159	25	Intercept	DLPFC_and_PHC	pair_label	-0.0432882	-0.12417	0.0248151
accuracy_rnd	280146	25	Intercept	DLPFC_and_PHC	pair_label	-0.021464	-0.0956825	0.043607
accuracy_int	280147	25	Intercept	DLPFC_and_PHC	pair_label	-0.0264561	-0.0982266	0.0324629
accuracy_int_rnd	280122	25	Intercept	DLPFC_and_PHC	pair_label	-0.0287706	-0.112566	0.034561
vividness	280123	25	Intercept	DLPFC_and_PHC	pair_label	-0.0326871	-0.116868	0.0345817
vividness_rnd	280057	25	Intercept	DLPFC_and_PHC	pair_label	-0.0275141	-0.105588	0.0464383
vividness_int	280058	25	Intercept	DLPFC_and_PHC	pair_label	-0.0324207	-0.104813	0.0438151
vividness_int_rnd	280034	25	Intercept	DLPFC_and_PHC	pair_label	-0.033731	-0.11641	0.0434625
full_model	280034	25	Intercept	DLPFC_and_PHC	pair_label	-0.0322482	-0.10881	0.042443
full_model_rnd	280019	25	Intercept	DLPFC_and_PHC	pair_label	-0.031944	-0.113634	0.0362132
intercept	279955	27	Intercept	DLPFC_and_PHC	pair_label	-0.0138893	-0.0835071	0.0440556
block	279951	27	Intercept	DLPFC_and_PHC	pair_label	-0.0131881	-0.0712229	0.0484184
block_rnd1	279921	27	Intercept	DLPFC_and_PHC	pair_label	-0.0216066	-0.0891094	0.0567758
block_rnd2	279892	27	Intercept	DLPFC_and_PHC	pair_label	-0.0209935	-0.097339	0.0519295
accuracy	279892	27	Intercept	DLPFC_and_PHC	pair_label	-0.01964	-0.0958837	0.0497567
accuracy_rnd	279867	27	Intercept	DLPFC_and_PHC	pair_label	-0.0168178	-0.0778696	0.0451691
accuracy_int	279866	27	Intercept	DLPFC_and_PHC	pair_label	-0.0179438	-0.0753728	0.0575468
accuracy_int_rnd	279849	27	Intercept	DLPFC_and_PHC	pair_label	-0.018532	-0.0882386	0.046246
vividness	279850	27	Intercept	DLPFC_and_PHC	pair_label	-0.0188726	-0.0854335	0.04919
vividness_rnd	279832	27	Intercept	DLPFC_and_PHC	pair_label	-0.0153231	-0.0794681	0.0439733
vividness_int	279834	27	Intercept	DLPFC_and_PHC	pair_label	-0.0156769	-0.0843122	0.0441332
vividness_int_rnd	279822	27	Intercept	DLPFC_and_PHC	pair_label	-0.0164967	-0.0800816	0.045138
full_model	279821	27	Intercept	DLPFC_and_PHC	pair_label	-0.01944	-0.088045	0.0362793
full_model_rnd	279812	27	Intercept	DLPFC_and_PHC	pair_label	-0.0179278	-0.0848575	0.0430971
intercept	300823	29	Intercept	DLPFC_and_PHC	pair_label	-0.0122075	-0.0891319	0.0600938
block	300809	29	Intercept	DLPFC_and_PHC	pair_label	-0.00949204	-0.086647	0.0579983
block_rnd1	300771	29	Intercept	DLPFC_and_PHC	pair_label	-0.0159303	-0.100773	0.0637529
block_rnd2	300724	29	Intercept	DLPFC_and_PHC	pair_label	-0.0173854	-0.102377	0.0629538
accuracy	300725	29	Intercept	DLPFC_and_PHC	pair_label	-0.01766	-0.101403	0.0649702
accuracy_rnd	300710	29	Intercept	DLPFC_and_PHC	pair_label	-0.013196	-0.0779177	0.0659758
accuracy_int	300709	29	Intercept	DLPFC_and_PHC	pair_label	-0.0165781	-0.0929567	0.049033
accuracy_int_rnd	300701	29	Intercept	DLPFC_and_PHC	pair_label	-0.0129235	-0.0833395	0.0565714
vividness	300700	29	Intercept	DLPFC_and_PHC	pair_label	-0.0157926	-0.0974923	0.0509088
vividness_rnd	300714	29	Intercept	DLPFC_and_PHC	pair_label	-0.00891804	-0.0713576	0.0571895
vividness_int	300715	29	Intercept	DLPFC_and_PHC	pair_label	-0.0122111	-0.0789025	0.0584768
vividness_int_rnd	300706	29	Intercept	DLPFC_and_PHC	pair_label	-0.0108053	-0.0754731	0.0570603
full_model	300706	29	Intercept	DLPFC_and_PHC	pair_label	-0.0131331	-0.0839618	0.0515679
full_model_rnd	300702	29	Intercept	DLPFC_and_PHC	pair_label	-0.00957694	-0.0701014	0.0598533
intercept	273252	3	Intercept	DLPFC_and_STG	pair_label	0.0839118	0.0226879	0.137925	1
block	273227	3	Intercept	DLPFC_and_STG	pair_label	0.0844182	0.026155	0.145636	1
block_rnd1	273012	3	Intercept	DLPFC_and_STG	pair_label	0.0939597	0.0317723	0.152926	1
block_rnd2	272688	3	Intercept	DLPFC_and_STG	pair_label	0.090521	0.0228166	0.152763	1
accuracy	272689	3	Intercept	DLPFC_and_STG	pair_label	0.0915197	0.0238678	0.15387	1
accuracy_rnd	272525	3	Intercept	DLPFC_and_STG	pair_label	0.0910723	0.0283543	0.159186	1
accuracy_int	272524	3	Intercept	DLPFC_and_STG	pair_label	0.085226	0.0225044	0.151884	1
accuracy_int_rnd	272471	3	Intercept	DLPFC_and_STG	pair_label	0.077362	0.0166589	0.141189	1
vividness	272471	3	Intercept	DLPFC_and_STG	pair_label	0.0747223	0.00666391	0.136615	1
vividness_rnd	272360	3	Intercept	DLPFC_and_STG	pair_label	0.0755788	0.014113	0.145218	1
vividness_int	272359	3	Intercept	DLPFC_and_STG	pair_label	0.0746168	0.00579601	0.142862	1
vividness_int_rnd	272314	3	Intercept	DLPFC_and_STG	pair_label	0.07091	-0.000127834	0.13391
full_model	272314	3	Intercept	DLPFC_and_STG	pair_label	0.0708004	0.00402394	0.134062	1
full_model_rnd	272291	3	Intercept	DLPFC_and_STG	pair_label	0.0720965	-0.000533659	0.134662
intercept	266197	5	Intercept	DLPFC_and_STG	pair_label	0.116819	0.0581382	0.166151	1
block	266182	5	Intercept	DLPFC_and_STG	pair_label	0.116973	0.0737195	0.174301	1
block_rnd1	265877	5	Intercept	DLPFC_and_STG	pair_label	0.122815	0.0681066	0.175036	1
block_rnd2	265489	5	Intercept	DLPFC_and_STG	pair_label	0.120439	0.0583204	0.176466	1
accuracy	265489	5	Intercept	DLPFC_and_STG	pair_label	0.122354	0.0562055	0.186473	1
accuracy_rnd	265238	5	Intercept	DLPFC_and_STG	pair_label	0.124521	0.0617605	0.184397	1
accuracy_int	265239	5	Intercept	DLPFC_and_STG	pair_label	0.121953	0.0588838	0.177777	1
accuracy_int_rnd	265156	5	Intercept	DLPFC_and_STG	pair_label	0.115507	0.0461467	0.176207	1
vividness	265156	5	Intercept	DLPFC_and_STG	pair_label	0.11603	0.0566245	0.187217	1
vividness_rnd	265020	5	Intercept	DLPFC_and_STG	pair_label	0.110241	0.0473785	0.179769	1
vividness_int	265021	5	Intercept	DLPFC_and_STG	pair_label	0.110939	0.0528432	0.178528	1
vividness_int_rnd	264980	5	Intercept	DLPFC_and_STG	pair_label	0.111762	0.0473967	0.177861	1
full_model	264980	5	Intercept	DLPFC_and_STG	pair_label	0.113375	0.0481972	0.175862	1
full_model_rnd	264942	5	Intercept	DLPFC_and_STG	pair_label	0.113552	0.0467781	0.173466	1
intercept	278096	7	Intercept	DLPFC_and_STG	pair_label	0.157873	0.105002	0.216735	1
block	278085	7	Intercept	DLPFC_and_STG	pair_label	0.158433	0.107458	0.214053	1
block_rnd1	277930	7	Intercept	DLPFC_and_STG	pair_label	0.157743	0.100461	0.207226	1
block_rnd2	277801	7	Intercept	DLPFC_and_STG	pair_label	0.153728	0.0957058	0.209153	1
accuracy	277802	7	Intercept	DLPFC_and_STG	pair_label	0.156873	0.0921359	0.210251	1
accuracy_rnd	277371	7	Intercept	DLPFC_and_STG	pair_label	0.152867	0.0893586	0.210192	1
accuracy_int	277371	7	Intercept	DLPFC_and_STG	pair_label	0.155924	0.0924748	0.211619	1
accuracy_int_rnd	277261	7	Intercept	DLPFC_and_STG	pair_label	0.131753	0.0687204	0.199035	1
vividness	277260	7	Intercept	DLPFC_and_STG	pair_label	0.132631	0.0697165	0.199398	1
vividness_rnd	277145	7	Intercept	DLPFC_and_STG	pair_label	0.112278	0.0513325	0.18126	1
vividness_int	277146	7	Intercept	DLPFC_and_STG	pair_label	0.110409	0.038921	0.180738	1
vividness_int_rnd	277069	7	Intercept	DLPFC_and_STG	pair_label	0.112992	0.0476951	0.177166	1
full_model	277068	7	Intercept	DLPFC_and_STG	pair_label	0.112893	0.0526619	0.187881	1
full_model_rnd	277005	7	Intercept	DLPFC_and_STG	pair_label	0.115778	0.0491484	0.186521	1
intercept	278487	9	Intercept	DLPFC_and_STG	pair_label	0.124087	0.0619289	0.177029	1
block	278487	9	Intercept	DLPFC_and_STG	pair_label	0.121099	0.059398	0.176502	1
block_rnd1	278362	9	Intercept	DLPFC_and_STG	pair_label	0.121007	0.0678078	0.180709	1
block_rnd2	278214	9	Intercept	DLPFC_and_STG	pair_label	0.120554	0.0574919	0.174743	1
accuracy	278214	9	Intercept	DLPFC_and_STG	pair_label	0.119421	0.0593119	0.167482	1
accuracy_rnd	277758	9	Intercept	DLPFC_and_STG	pair_label	0.0989785	0.039146	0.1574	1
accuracy_int	277758	9	Intercept	DLPFC_and_STG	pair_label	0.102526	0.0413937	0.160134	1
accuracy_int_rnd	277651	9	Intercept	DLPFC_and_STG	pair_label	0.0825177	0.0181311	0.154994	1
vividness	277650	9	Intercept	DLPFC_and_STG	pair_label	0.0870297	0.0137382	0.146133	1
vividness_rnd	277435	9	Intercept	DLPFC_and_STG	pair_label	0.0576229	-0.00181015	0.130218
vividness_int	277434	9	Intercept	DLPFC_and_STG	pair_label	0.0563148	-0.00896804	0.125451
vividness_int_rnd	277354	9	Intercept	DLPFC_and_STG	pair_label	0.0583151	-0.00964711	0.121851
full_model	277355	9	Intercept	DLPFC_and_STG	pair_label	0.0602482	-0.00738626	0.125558
full_model_rnd	277239	9	Intercept	DLPFC_and_STG	pair_label	0.0576964	-0.0104073	0.126561
intercept	275214	11	Intercept	DLPFC_and_STG	pair_label	0.000116099	-0.0538428	0.056382
block	275213	11	Intercept	DLPFC_and_STG	pair_label	0.00143339	-0.0548661	0.0626388
block_rnd1	275150	11	Intercept	DLPFC_and_STG	pair_label	0.00127631	-0.0516617	0.0539397
block_rnd2	274970	11	Intercept	DLPFC_and_STG	pair_label	0.000333521	-0.0619602	0.0561829
accuracy	274969	11	Intercept	DLPFC_and_STG	pair_label	0.00075142	-0.0603649	0.0522952
accuracy_rnd	274584	11	Intercept	DLPFC_and_STG	pair_label	-0.0182041	-0.0791182	0.0371826
accuracy_int	274585	11	Intercept	DLPFC_and_STG	pair_label	-0.0159529	-0.0698721	0.0439943
accuracy_int_rnd	274527	11	Intercept	DLPFC_and_STG	pair_label	-0.0101551	-0.0768313	0.0492685
vividness	274528	11	Intercept	DLPFC_and_STG	pair_label	-0.0106457	-0.07864	0.0558872
vividness_rnd	274343	11	Intercept	DLPFC_and_STG	pair_label	-0.0351464	-0.104355	0.030391
vividness_int	274343	11	Intercept	DLPFC_and_STG	pair_label	-0.0384713	-0.113224	0.0204083
vividness_int_rnd	274314	11	Intercept	DLPFC_and_STG	pair_label	-0.0352139	-0.104328	0.023048
full_model	274314	11	Intercept	DLPFC_and_STG	pair_label	-0.0390758	-0.106159	0.0265997
full_model_rnd	274265	11	Intercept	DLPFC_and_STG	pair_label	-0.0340652	-0.100991	0.0283624
intercept	276819	13	Intercept	DLPFC_and_STG	pair_label	0.000833997	-0.0532988	0.0470402
block	276820	13	Intercept	DLPFC_and_STG	pair_label	0.00310974	-0.0487321	0.0514169
block_rnd1	276762	13	Intercept	DLPFC_and_STG	pair_label	-0.000315848	-0.0459666	0.0550054
block_rnd2	276724	13	Intercept	DLPFC_and_STG	pair_label	-8.59388e-05	-0.0536663	0.0518236
accuracy	276725	13	Intercept	DLPFC_and_STG	pair_label	0.000889305	-0.0606899	0.0472877
accuracy_rnd	276570	13	Intercept	DLPFC_and_STG	pair_label	-0.00429455	-0.0633521	0.0431014
accuracy_int	276571	13	Intercept	DLPFC_and_STG	pair_label	-0.00658209	-0.0537048	0.0462224
accuracy_int_rnd	276526	13	Intercept	DLPFC_and_STG	pair_label	-0.0121279	-0.0632883	0.041915
vividness	276526	13	Intercept	DLPFC_and_STG	pair_label	-0.0138305	-0.0740288	0.0414649
vividness_rnd	276438	13	Intercept	DLPFC_and_STG	pair_label	-0.0290207	-0.0885788	0.0274846
vividness_int	276438	13	Intercept	DLPFC_and_STG	pair_label	-0.0248301	-0.0843638	0.0315888
vividness_int_rnd	276416	13	Intercept	DLPFC_and_STG	pair_label	-0.0269073	-0.0837439	0.0323353
full_model	276416	13	Intercept	DLPFC_and_STG	pair_label	-0.0283306	-0.0889653	0.0248919
full_model_rnd	276392	13	Intercept	DLPFC_and_STG	pair_label	-0.0269136	-0.0864419	0.0248081
intercept	278289	15	Intercept	DLPFC_and_STG	pair_label	0.0264404	-0.0224621	0.0824201
block	278290	15	Intercept	DLPFC_and_STG	pair_label	0.027321	-0.0185656	0.0785256
block_rnd1	278219	15	Intercept	DLPFC_and_STG	pair_label	0.0311565	-0.0210558	0.0817008
block_rnd2	278206	15	Intercept	DLPFC_and_STG	pair_label	0.0285755	-0.0199143	0.0832382
accuracy	278207	15	Intercept	DLPFC_and_STG	pair_label	0.0271423	-0.0208652	0.0814988
accuracy_rnd	278161	15	Intercept	DLPFC_and_STG	pair_label	0.0268311	-0.0219029	0.0762788
accuracy_int	278161	15	Intercept	DLPFC_and_STG	pair_label	0.0263745	-0.0231491	0.0739455
accuracy_int_rnd	278131	15	Intercept	DLPFC_and_STG	pair_label	0.0234492	-0.0310171	0.0762098
vividness	278131	15	Intercept	DLPFC_and_STG	pair_label	0.0198487	-0.0402165	0.0702563
vividness_rnd	278137	15	Intercept	DLPFC_and_STG	pair_label	0.019111	-0.0388626	0.0657772
vividness_int	278137	15	Intercept	DLPFC_and_STG	pair_label	0.0181949	-0.0301475	0.0684915
vividness_int_rnd	278125	15	Intercept	DLPFC_and_STG	pair_label	0.0138269	-0.034552	0.0625736
full_model	278126	15	Intercept	DLPFC_and_STG	pair_label	0.0171986	-0.0301214	0.0687088
full_model_rnd	278110	15	Intercept	DLPFC_and_STG	pair_label	0.0157251	-0.0330239	0.0686557
intercept	279325	17	Intercept	DLPFC_and_STG	pair_label	-0.0293766	-0.0804738	0.0210508
block	279327	17	Intercept	DLPFC_and_STG	pair_label	-0.0287389	-0.0783698	0.0176632
block_rnd1	279289	17	Intercept	DLPFC_and_STG	pair_label	-0.0306262	-0.081391	0.0156953
block_rnd2	279260	17	Intercept	DLPFC_and_STG	pair_label	-0.0290838	-0.0800708	0.0223123
accuracy	279260	17	Intercept	DLPFC_and_STG	pair_label	-0.0312271	-0.082327	0.0175676
accuracy_rnd	279208	17	Intercept	DLPFC_and_STG	pair_label	-0.0254147	-0.0748431	0.0223055
accuracy_int	279208	17	Intercept	DLPFC_and_STG	pair_label	-0.0261907	-0.071473	0.0240254
accuracy_int_rnd	279176	17	Intercept	DLPFC_and_STG	pair_label	-0.0313613	-0.0886465	0.0201074
vividness	279175	17	Intercept	DLPFC_and_STG	pair_label	-0.0302691	-0.0852226	0.0146206
vividness_rnd	279153	17	Intercept	DLPFC_and_STG	pair_label	-0.0307058	-0.0846784	0.0185775
vividness_int	279155	17	Intercept	DLPFC_and_STG	pair_label	-0.0327093	-0.0848921	0.020591
vividness_int_rnd	279124	17	Intercept	DLPFC_and_STG	pair_label	-0.0355022	-0.0802079	0.0234476
full_model	279124	17	Intercept	DLPFC_and_STG	pair_label	-0.0352319	-0.0828347	0.0149661
full_model_rnd	279121	17	Intercept	DLPFC_and_STG	pair_label	-0.0343297	-0.0817971	0.0153337
intercept	279409	19	Intercept	DLPFC_and_STG	pair_label	-0.0187439	-0.0655871	0.0395113
block	279412	19	Intercept	DLPFC_and_STG	pair_label	-0.0180913	-0.0690722	0.0285684
block_rnd1	279372	19	Intercept	DLPFC_and_STG	pair_label	-0.0219926	-0.0689037	0.0364461
block_rnd2	279335	19	Intercept	DLPFC_and_STG	pair_label	-0.0164662	-0.0625342	0.0333179
accuracy	279335	19	Intercept	DLPFC_and_STG	pair_label	-0.0183809	-0.0656477	0.0335383
accuracy_rnd	279310	19	Intercept	DLPFC_and_STG	pair_label	-0.0151463	-0.0710585	0.0290827
accuracy_int	279310	19	Intercept	DLPFC_and_STG	pair_label	-0.0167613	-0.0655959	0.0367115
accuracy_int_rnd	279281	19	Intercept	DLPFC_and_STG	pair_label	-0.0158895	-0.0715504	0.035978
vividness	279283	19	Intercept	DLPFC_and_STG	pair_label	-0.016498	-0.069219	0.0322967
vividness_rnd	279297	19	Intercept	DLPFC_and_STG	pair_label	-0.0146926	-0.0642819	0.0287915
vividness_int	279299	19	Intercept	DLPFC_and_STG	pair_label	-0.0144581	-0.0631174	0.0360667
vividness_int_rnd	279276	19	Intercept	DLPFC_and_STG	pair_label	-0.015047	-0.0641763	0.038535
full_model	279276	19	Intercept	DLPFC_and_STG	pair_label	-0.01535	-0.0606591	0.0390589
full_model_rnd	279279	19	Intercept	DLPFC_and_STG	pair_label	-0.0140196	-0.0627821	0.0359176
intercept	279202	21	Intercept	DLPFC_and_STG	pair_label	0.0497271	0.00123385	0.101001	1
block	279204	21	Intercept	DLPFC_and_STG	pair_label	0.0511987	-0.00321135	0.0974234
block_rnd1	279137	21	Intercept	DLPFC_and_STG	pair_label	0.0522601	0.00134619	0.102263	1
block_rnd2	279099	21	Intercept	DLPFC_and_STG	pair_label	0.0517286	0.00518483	0.101433	1
accuracy	279100	21	Intercept	DLPFC_and_STG	pair_label	0.0513906	-0.000253619	0.101196
accuracy_rnd	279047	21	Intercept	DLPFC_and_STG	pair_label	0.050661	0.00123391	0.102902	1
accuracy_int	279047	21	Intercept	DLPFC_and_STG	pair_label	0.0526138	0.00443422	0.106202	1
accuracy_int_rnd	279010	21	Intercept	DLPFC_and_STG	pair_label	0.0578903	0.00589228	0.11446	1
vividness	279010	21	Intercept	DLPFC_and_STG	pair_label	0.0581097	0.00888833	0.112429	1
vividness_rnd	279036	21	Intercept	DLPFC_and_STG	pair_label	0.055036	0.00325637	0.109191	1
vividness_int	279038	21	Intercept	DLPFC_and_STG	pair_label	0.0546874	0.00471046	0.103626	1
vividness_int_rnd	279025	21	Intercept	DLPFC_and_STG	pair_label	0.0523579	0.00457549	0.103085	1
full_model	279025	21	Intercept	DLPFC_and_STG	pair_label	0.0510112	-0.00133968	0.0994386
full_model_rnd	279025	21	Intercept	DLPFC_and_STG	pair_label	0.0520996	0.00447709	0.105748	1
intercept	279355	23	Intercept	DLPFC_and_STG	pair_label	0.0833046	0.0306685	0.130228	1
block	279354	23	Intercept	DLPFC_and_STG	pair_label	0.0815923	0.0359211	0.13672	1
block_rnd1	279313	23	Intercept	DLPFC_and_STG	pair_label	0.0851647	0.0364209	0.138863	1
block_rnd2	279260	23	Intercept	DLPFC_and_STG	pair_label	0.0824378	0.0378597	0.145667	1
accuracy	279260	23	Intercept	DLPFC_and_STG	pair_label	0.0852636	0.0257288	0.133695	1
accuracy_rnd	279191	23	Intercept	DLPFC_and_STG	pair_label	0.0833955	0.0325749	0.135569	1
accuracy_int	279192	23	Intercept	DLPFC_and_STG	pair_label	0.0841252	0.0315352	0.133856	1
accuracy_int_rnd	279162	23	Intercept	DLPFC_and_STG	pair_label	0.0797692	0.0314745	0.143009	1
vividness	279162	23	Intercept	DLPFC_and_STG	pair_label	0.0791418	0.0285137	0.13996	1
vividness_rnd	279149	23	Intercept	DLPFC_and_STG	pair_label	0.0786236	0.0302729	0.132297	1
vividness_int	279151	23	Intercept	DLPFC_and_STG	pair_label	0.0777408	0.0284636	0.130206	1
vividness_int_rnd	279140	23	Intercept	DLPFC_and_STG	pair_label	0.079016	0.0256946	0.124573	1
full_model	279141	23	Intercept	DLPFC_and_STG	pair_label	0.0779022	0.0236128	0.13148	1
full_model_rnd	279130	23	Intercept	DLPFC_and_STG	pair_label	0.0780788	0.0285787	0.127332	1
intercept	280222	25	Intercept	DLPFC_and_STG	pair_label	0.0643114	0.0145804	0.111845	1
block	280223	25	Intercept	DLPFC_and_STG	pair_label	0.0648194	0.0151308	0.111847	1
block_rnd1	280193	25	Intercept	DLPFC_and_STG	pair_label	0.0652171	0.0187005	0.110807	1
block_rnd2	280159	25	Intercept	DLPFC_and_STG	pair_label	0.0657657	0.0233084	0.119034	1
accuracy	280159	25	Intercept	DLPFC_and_STG	pair_label	0.0660398	0.0145374	0.11758	1
accuracy_rnd	280146	25	Intercept	DLPFC_and_STG	pair_label	0.0593428	0.0126198	0.102992	1
accuracy_int	280147	25	Intercept	DLPFC_and_STG	pair_label	0.0589705	0.0136811	0.107236	1
accuracy_int_rnd	280122	25	Intercept	DLPFC_and_STG	pair_label	0.0544772	0.0053192	0.104432	1
vividness	280123	25	Intercept	DLPFC_and_STG	pair_label	0.0564605	-0.000356097	0.101999
vividness_rnd	280057	25	Intercept	DLPFC_and_STG	pair_label	0.0531336	-0.000680322	0.102993
vividness_int	280058	25	Intercept	DLPFC_and_STG	pair_label	0.0530317	0.000269329	0.102632	1
vividness_int_rnd	280034	25	Intercept	DLPFC_and_STG	pair_label	0.0508279	0.00109865	0.108743	1
full_model	280034	25	Intercept	DLPFC_and_STG	pair_label	0.052927	-5.99602e-05	0.10032
full_model_rnd	280019	25	Intercept	DLPFC_and_STG	pair_label	0.0537204	0.00436241	0.106429	1
intercept	279955	27	Intercept	DLPFC_and_STG	pair_label	0.0324536	-0.00849204	0.0789686
block	279951	27	Intercept	DLPFC_and_STG	pair_label	0.0336273	-0.0159536	0.0759308
block_rnd1	279921	27	Intercept	DLPFC_and_STG	pair_label	0.0352988	-0.00655275	0.0848634
block_rnd2	279892	27	Intercept	DLPFC_and_STG	pair_label	0.0364229	-0.0123712	0.084399
accuracy	279892	27	Intercept	DLPFC_and_STG	pair_label	0.0334504	-0.0167861	0.0812937
accuracy_rnd	279867	27	Intercept	DLPFC_and_STG	pair_label	0.0351728	-0.0135028	0.0777812
accuracy_int	279866	27	Intercept	DLPFC_and_STG	pair_label	0.0293634	-0.0182087	0.0745247
accuracy_int_rnd	279849	27	Intercept	DLPFC_and_STG	pair_label	0.0293585	-0.0166562	0.0732379
vividness	279850	27	Intercept	DLPFC_and_STG	pair_label	0.028063	-0.0211079	0.0744907
vividness_rnd	279832	27	Intercept	DLPFC_and_STG	pair_label	0.0252456	-0.022747	0.0714457
vividness_int	279834	27	Intercept	DLPFC_and_STG	pair_label	0.0248097	-0.0228233	0.0698873
vividness_int_rnd	279822	27	Intercept	DLPFC_and_STG	pair_label	0.0214871	-0.0257987	0.0668095
full_model	279821	27	Intercept	DLPFC_and_STG	pair_label	0.0227409	-0.0195853	0.0738102
full_model_rnd	279812	27	Intercept	DLPFC_and_STG	pair_label	0.0226104	-0.0198257	0.0742579
intercept	300823	29	Intercept	DLPFC_and_STG	pair_label	0.0240527	-0.0234656	0.0751107
block	300809	29	Intercept	DLPFC_and_STG	pair_label	0.0254751	-0.0304911	0.0696657
block_rnd1	300771	29	Intercept	DLPFC_and_STG	pair_label	0.0277413	-0.028927	0.0809021
block_rnd2	300724	29	Intercept	DLPFC_and_STG	pair_label	0.0262046	-0.0378095	0.0769532
accuracy	300725	29	Intercept	DLPFC_and_STG	pair_label	0.0264076	-0.0233228	0.0853669
accuracy_rnd	300710	29	Intercept	DLPFC_and_STG	pair_label	0.0270245	-0.0259545	0.0772353
accuracy_int	300709	29	Intercept	DLPFC_and_STG	pair_label	0.0241862	-0.0272695	0.0791565
accuracy_int_rnd	300701	29	Intercept	DLPFC_and_STG	pair_label	0.0206163	-0.0298366	0.070464
vividness	300700	29	Intercept	DLPFC_and_STG	pair_label	0.021932	-0.0356106	0.069199
vividness_rnd	300714	29	Intercept	DLPFC_and_STG	pair_label	0.0218569	-0.0304986	0.0707739
vividness_int	300715	29	Intercept	DLPFC_and_STG	pair_label	0.015807	-0.0272467	0.069189
vividness_int_rnd	300706	29	Intercept	DLPFC_and_STG	pair_label	0.0206401	-0.0307944	0.0702761
full_model	300706	29	Intercept	DLPFC_and_STG	pair_label	0.0203471	-0.0321663	0.0682531
full_model_rnd	300702	29	Intercept	DLPFC_and_STG	pair_label	0.0187816	-0.0297366	0.0717195
intercept	273252	3	Intercept	DLPFC_and_STS	pair_label	-0.0182098	-0.0876361	0.0508405
block	273227	3	Intercept	DLPFC_and_STS	pair_label	-0.0168568	-0.0934791	0.0503535
block_rnd1	273012	3	Intercept	DLPFC_and_STS	pair_label	-0.0207423	-0.0901584	0.0533352
block_rnd2	272688	3	Intercept	DLPFC_and_STS	pair_label	-0.0196563	-0.0914082	0.0607714
accuracy	272689	3	Intercept	DLPFC_and_STS	pair_label	-0.0209914	-0.0880484	0.0595683
accuracy_rnd	272525	3	Intercept	DLPFC_and_STS	pair_label	-0.0114297	-0.0834445	0.0648293
accuracy_int	272524	3	Intercept	DLPFC_and_STS	pair_label	-0.0179412	-0.0899416	0.0537841
accuracy_int_rnd	272471	3	Intercept	DLPFC_and_STS	pair_label	-0.0137412	-0.0897503	0.0616769
vividness	272471	3	Intercept	DLPFC_and_STS	pair_label	-0.0198747	-0.0871285	0.0678875
vividness_rnd	272360	3	Intercept	DLPFC_and_STS	pair_label	-0.0128371	-0.0853001	0.0605154
vividness_int	272359	3	Intercept	DLPFC_and_STS	pair_label	-0.0147786	-0.0885014	0.0607413
vividness_int_rnd	272314	3	Intercept	DLPFC_and_STS	pair_label	-0.0116667	-0.0823042	0.0621282
full_model	272314	3	Intercept	DLPFC_and_STS	pair_label	-0.0145107	-0.085253	0.059996
full_model_rnd	272291	3	Intercept	DLPFC_and_STS	pair_label	-0.0118674	-0.086795	0.0670248
intercept	266197	5	Intercept	DLPFC_and_STS	pair_label	0.0152222	-0.0610084	0.0727099
block	266182	5	Intercept	DLPFC_and_STS	pair_label	0.0135454	-0.047156	0.0712091
block_rnd1	265877	5	Intercept	DLPFC_and_STS	pair_label	0.0139416	-0.0492019	0.0814662
block_rnd2	265489	5	Intercept	DLPFC_and_STS	pair_label	0.010969	-0.0545161	0.0837133
accuracy	265489	5	Intercept	DLPFC_and_STS	pair_label	0.0142478	-0.0553873	0.0871715
accuracy_rnd	265238	5	Intercept	DLPFC_and_STS	pair_label	0.0178237	-0.0456906	0.0881562
accuracy_int	265239	5	Intercept	DLPFC_and_STS	pair_label	0.015427	-0.0619273	0.0877243
accuracy_int_rnd	265156	5	Intercept	DLPFC_and_STS	pair_label	0.0100866	-0.0722598	0.0802327
vividness	265156	5	Intercept	DLPFC_and_STS	pair_label	0.0132439	-0.0605202	0.0912054
vividness_rnd	265020	5	Intercept	DLPFC_and_STS	pair_label	0.0082676	-0.0596153	0.0905059
vividness_int	265021	5	Intercept	DLPFC_and_STS	pair_label	0.008652	-0.0680001	0.076349
vividness_int_rnd	264980	5	Intercept	DLPFC_and_STS	pair_label	0.011558	-0.0589881	0.0886503
full_model	264980	5	Intercept	DLPFC_and_STS	pair_label	0.0121406	-0.0550138	0.0862314
full_model_rnd	264942	5	Intercept	DLPFC_and_STS	pair_label	0.011804	-0.0685148	0.0802063
intercept	278096	7	Intercept	DLPFC_and_STS	pair_label	0.119145	0.0483687	0.186548	1
block	278085	7	Intercept	DLPFC_and_STS	pair_label	0.120364	0.052888	0.185872	1
block_rnd1	277930	7	Intercept	DLPFC_and_STS	pair_label	0.121512	0.0569386	0.189816	1
block_rnd2	277801	7	Intercept	DLPFC_and_STS	pair_label	0.115916	0.0400528	0.181574	1
accuracy	277802	7	Intercept	DLPFC_and_STS	pair_label	0.118976	0.0423762	0.190347	1
accuracy_rnd	277371	7	Intercept	DLPFC_and_STS	pair_label	0.117966	0.0473794	0.189115	1
accuracy_int	277371	7	Intercept	DLPFC_and_STS	pair_label	0.123706	0.0468541	0.194389	1
accuracy_int_rnd	277261	7	Intercept	DLPFC_and_STS	pair_label	0.112558	0.028077	0.187064	1
vividness	277260	7	Intercept	DLPFC_and_STS	pair_label	0.112322	0.0289778	0.180598	1
vividness_rnd	277145	7	Intercept	DLPFC_and_STS	pair_label	0.0912454	0.00959442	0.166996	1
vividness_int	277146	7	Intercept	DLPFC_and_STS	pair_label	0.0919694	0.00801421	0.174517	1
vividness_int_rnd	277069	7	Intercept	DLPFC_and_STS	pair_label	0.0864876	0.00252867	0.172005	1
full_model	277068	7	Intercept	DLPFC_and_STS	pair_label	0.0901848	0.010376	0.164027	1
full_model_rnd	277005	7	Intercept	DLPFC_and_STS	pair_label	0.0877271	0.00789865	0.164335	1
intercept	278487	9	Intercept	DLPFC_and_STS	pair_label	0.120518	0.0506767	0.196909	1
block	278487	9	Intercept	DLPFC_and_STS	pair_label	0.119717	0.0433951	0.186016	1
block_rnd1	278362	9	Intercept	DLPFC_and_STS	pair_label	0.122698	0.0530336	0.1853	1
block_rnd2	278214	9	Intercept	DLPFC_and_STS	pair_label	0.117811	0.0482487	0.186522	1
accuracy	278214	9	Intercept	DLPFC_and_STS	pair_label	0.119837	0.0432388	0.190939	1
accuracy_rnd	277758	9	Intercept	DLPFC_and_STS	pair_label	0.119117	0.040363	0.190768	1
accuracy_int	277758	9	Intercept	DLPFC_and_STS	pair_label	0.123636	0.0459043	0.188091	1
accuracy_int_rnd	277651	9	Intercept	DLPFC_and_STS	pair_label	0.127362	0.0455454	0.203503	1
vividness	277650	9	Intercept	DLPFC_and_STS	pair_label	0.127271	0.0469761	0.202043	1
vividness_rnd	277435	9	Intercept	DLPFC_and_STS	pair_label	0.119097	0.0413397	0.19819	1
vividness_int	277434	9	Intercept	DLPFC_and_STS	pair_label	0.121076	0.0394264	0.193345	1
vividness_int_rnd	277354	9	Intercept	DLPFC_and_STS	pair_label	0.11822	0.045012	0.209865	1
full_model	277355	9	Intercept	DLPFC_and_STS	pair_label	0.120574	0.0389481	0.195052	1
full_model_rnd	277239	9	Intercept	DLPFC_and_STS	pair_label	0.12185	0.0387851	0.196294	1
intercept	275214	11	Intercept	DLPFC_and_STS	pair_label	0.122776	0.0471054	0.185149	1
block	275213	11	Intercept	DLPFC_and_STS	pair_label	0.119029	0.052163	0.196955	1
block_rnd1	275150	11	Intercept	DLPFC_and_STS	pair_label	0.119064	0.049123	0.195443	1
block_rnd2	274970	11	Intercept	DLPFC_and_STS	pair_label	0.119244	0.0529696	0.19743	1
accuracy	274969	11	Intercept	DLPFC_and_STS	pair_label	0.119449	0.0531678	0.188652	1
accuracy_rnd	274584	11	Intercept	DLPFC_and_STS	pair_label	0.123446	0.0587128	0.201652	1
accuracy_int	274585	11	Intercept	DLPFC_and_STS	pair_label	0.12697	0.0560034	0.20056	1
accuracy_int_rnd	274527	11	Intercept	DLPFC_and_STS	pair_label	0.127478	0.0595033	0.209709	1
vividness	274528	11	Intercept	DLPFC_and_STS	pair_label	0.125769	0.0532321	0.20067	1
vividness_rnd	274343	11	Intercept	DLPFC_and_STS	pair_label	0.112887	0.0348571	0.18693	1
vividness_int	274343	11	Intercept	DLPFC_and_STS	pair_label	0.111615	0.0371316	0.186962	1
vividness_int_rnd	274314	11	Intercept	DLPFC_and_STS	pair_label	0.110946	0.0322247	0.181641	1
full_model	274314	11	Intercept	DLPFC_and_STS	pair_label	0.11269	0.0363689	0.184801	1
full_model_rnd	274265	11	Intercept	DLPFC_and_STS	pair_label	0.113623	0.0369449	0.183304	1
intercept	276819	13	Intercept	DLPFC_and_STS	pair_label	0.0416805	-0.021301	0.104558
block	276820	13	Intercept	DLPFC_and_STS	pair_label	0.0428766	-0.0237126	0.104134
block_rnd1	276762	13	Intercept	DLPFC_and_STS	pair_label	0.043114	-0.0177274	0.107674
block_rnd2	276724	13	Intercept	DLPFC_and_STS	pair_label	0.0428381	-0.0198641	0.104603
accuracy	276725	13	Intercept	DLPFC_and_STS	pair_label	0.0451181	-0.0220139	0.102674
accuracy_rnd	276570	13	Intercept	DLPFC_and_STS	pair_label	0.042082	-0.0183745	0.112422
accuracy_int	276571	13	Intercept	DLPFC_and_STS	pair_label	0.0445921	-0.0150361	0.109963
accuracy_int_rnd	276526	13	Intercept	DLPFC_and_STS	pair_label	0.0402336	-0.0331771	0.0997893
vividness	276526	13	Intercept	DLPFC_and_STS	pair_label	0.03761	-0.0284447	0.103411
vividness_rnd	276438	13	Intercept	DLPFC_and_STS	pair_label	0.0290836	-0.0406796	0.0995739
vividness_int	276438	13	Intercept	DLPFC_and_STS	pair_label	0.0321666	-0.0377301	0.0942726
vividness_int_rnd	276416	13	Intercept	DLPFC_and_STS	pair_label	0.0312275	-0.0328004	0.0977327
full_model	276416	13	Intercept	DLPFC_and_STS	pair_label	0.0301009	-0.0368104	0.0939691
full_model_rnd	276392	13	Intercept	DLPFC_and_STS	pair_label	0.0330314	-0.0319381	0.0946956
intercept	278289	15	Intercept	DLPFC_and_STS	pair_label	-0.0493805	-0.113579	0.0109254
block	278290	15	Intercept	DLPFC_and_STS	pair_label	-0.0477125	-0.104616	0.0195462
block_rnd1	278219	15	Intercept	DLPFC_and_STS	pair_label	-0.050963	-0.1146	0.0133578
block_rnd2	278206	15	Intercept	DLPFC_and_STS	pair_label	-0.0522378	-0.113008	0.0150244
accuracy	278207	15	Intercept	DLPFC_and_STS	pair_label	-0.050559	-0.113035	0.0147032
accuracy_rnd	278161	15	Intercept	DLPFC_and_STS	pair_label	-0.0438116	-0.103762	0.0121133
accuracy_int	278161	15	Intercept	DLPFC_and_STS	pair_label	-0.0434454	-0.100121	0.023872
accuracy_int_rnd	278131	15	Intercept	DLPFC_and_STS	pair_label	-0.0472952	-0.108026	0.0128039
vividness	278131	15	Intercept	DLPFC_and_STS	pair_label	-0.0455837	-0.102783	0.0171221
vividness_rnd	278137	15	Intercept	DLPFC_and_STS	pair_label	-0.0429971	-0.106361	0.0150878
vividness_int	278137	15	Intercept	DLPFC_and_STS	pair_label	-0.0409708	-0.0988606	0.016846
vividness_int_rnd	278125	15	Intercept	DLPFC_and_STS	pair_label	-0.0395406	-0.0973451	0.0212022
full_model	278126	15	Intercept	DLPFC_and_STS	pair_label	-0.0374419	-0.0969942	0.0152448
full_model_rnd	278110	15	Intercept	DLPFC_and_STS	pair_label	-0.0384804	-0.0920506	0.0232321
intercept	279325	17	Intercept	DLPFC_and_STS	pair_label	-0.0316337	-0.0949458	0.0204791
block	279327	17	Intercept	DLPFC_and_STS	pair_label	-0.0351717	-0.0909633	0.0189961
block_rnd1	279289	17	Intercept	DLPFC_and_STS	pair_label	-0.0370482	-0.0976348	0.0268921
block_rnd2	279260	17	Intercept	DLPFC_and_STS	pair_label	-0.0357731	-0.0944767	0.0253751
accuracy	279260	17	Intercept	DLPFC_and_STS	pair_label	-0.0356425	-0.0897771	0.0252316
accuracy_rnd	279208	17	Intercept	DLPFC_and_STS	pair_label	-0.0308165	-0.0831875	0.0259571
accuracy_int	279208	17	Intercept	DLPFC_and_STS	pair_label	-0.0320679	-0.0856443	0.0345501
accuracy_int_rnd	279176	17	Intercept	DLPFC_and_STS	pair_label	-0.0412867	-0.106509	0.0122578
vividness	279175	17	Intercept	DLPFC_and_STS	pair_label	-0.0399386	-0.106961	0.0228096
vividness_rnd	279153	17	Intercept	DLPFC_and_STS	pair_label	-0.0380702	-0.0971339	0.023224
vividness_int	279155	17	Intercept	DLPFC_and_STS	pair_label	-0.0396579	-0.097325	0.0117449
vividness_int_rnd	279124	17	Intercept	DLPFC_and_STS	pair_label	-0.0418451	-0.104743	0.0104178
full_model	279124	17	Intercept	DLPFC_and_STS	pair_label	-0.0424472	-0.103098	0.0178601
full_model_rnd	279121	17	Intercept	DLPFC_and_STS	pair_label	-0.0371214	-0.0897524	0.0232164
intercept	279409	19	Intercept	DLPFC_and_STS	pair_label	0.0431644	-0.0155873	0.102571
block	279412	19	Intercept	DLPFC_and_STS	pair_label	0.0428427	-0.0187037	0.102212
block_rnd1	279372	19	Intercept	DLPFC_and_STS	pair_label	0.0469643	-0.0103948	0.110968
block_rnd2	279335	19	Intercept	DLPFC_and_STS	pair_label	0.0460283	-0.010098	0.109016
accuracy	279335	19	Intercept	DLPFC_and_STS	pair_label	0.0483507	-0.00441338	0.111533
accuracy_rnd	279310	19	Intercept	DLPFC_and_STS	pair_label	0.0403355	-0.0191396	0.0981677
accuracy_int	279310	19	Intercept	DLPFC_and_STS	pair_label	0.0370124	-0.0168842	0.0949444
accuracy_int_rnd	279281	19	Intercept	DLPFC_and_STS	pair_label	0.0352919	-0.0177006	0.100014
vividness	279283	19	Intercept	DLPFC_and_STS	pair_label	0.0306408	-0.0226344	0.0978519
vividness_rnd	279297	19	Intercept	DLPFC_and_STS	pair_label	0.0280959	-0.0251588	0.0817274
vividness_int	279299	19	Intercept	DLPFC_and_STS	pair_label	0.0258963	-0.0308028	0.0774346
vividness_int_rnd	279276	19	Intercept	DLPFC_and_STS	pair_label	0.0252127	-0.0364463	0.0751749
full_model	279276	19	Intercept	DLPFC_and_STS	pair_label	0.0261942	-0.0324903	0.0783855
full_model_rnd	279279	19	Intercept	DLPFC_and_STS	pair_label	0.023489	-0.0309898	0.0754352
intercept	279202	21	Intercept	DLPFC_and_STS	pair_label	0.0583476	0.00537956	0.117758	1
block	279204	21	Intercept	DLPFC_and_STS	pair_label	0.0584051	0.00686448	0.121802	1
block_rnd1	279137	21	Intercept	DLPFC_and_STS	pair_label	0.0669201	0.00268199	0.132485	1
block_rnd2	279099	21	Intercept	DLPFC_and_STS	pair_label	0.0650581	0.0030265	0.134184	1
accuracy	279100	21	Intercept	DLPFC_and_STS	pair_label	0.0661326	-0.00274202	0.127477
accuracy_rnd	279047	21	Intercept	DLPFC_and_STS	pair_label	0.0620464	0.00655171	0.129269	1
accuracy_int	279047	21	Intercept	DLPFC_and_STS	pair_label	0.0610487	0.00439877	0.123724	1
accuracy_int_rnd	279010	21	Intercept	DLPFC_and_STS	pair_label	0.0576132	0.00195054	0.120319	1
vividness	279010	21	Intercept	DLPFC_and_STS	pair_label	0.0588402	0.00137153	0.121067	1
vividness_rnd	279036	21	Intercept	DLPFC_and_STS	pair_label	0.051706	-0.00404002	0.116642
vividness_int	279038	21	Intercept	DLPFC_and_STS	pair_label	0.051702	-0.00519811	0.108646
vividness_int_rnd	279025	21	Intercept	DLPFC_and_STS	pair_label	0.0497743	-0.00586707	0.110237
full_model	279025	21	Intercept	DLPFC_and_STS	pair_label	0.0493684	-0.00725625	0.109003
full_model_rnd	279025	21	Intercept	DLPFC_and_STS	pair_label	0.0484358	-0.0109712	0.104368
intercept	279355	23	Intercept	DLPFC_and_STS	pair_label	0.0666689	0.00662734	0.124754	1
block	279354	23	Intercept	DLPFC_and_STS	pair_label	0.068198	0.00329268	0.123833	1
block_rnd1	279313	23	Intercept	DLPFC_and_STS	pair_label	0.0686746	0.0122419	0.131409	1
block_rnd2	279260	23	Intercept	DLPFC_and_STS	pair_label	0.0708317	0.0136071	0.134178	1
accuracy	279260	23	Intercept	DLPFC_and_STS	pair_label	0.0709371	0.0094463	0.129703	1
accuracy_rnd	279191	23	Intercept	DLPFC_and_STS	pair_label	0.065565	0.0112574	0.12606	1
accuracy_int	279192	23	Intercept	DLPFC_and_STS	pair_label	0.0654968	0.00212058	0.127819	1
accuracy_int_rnd	279162	23	Intercept	DLPFC_and_STS	pair_label	0.0645264	0.00538536	0.128296	1
vividness	279162	23	Intercept	DLPFC_and_STS	pair_label	0.0621925	0.00359848	0.121894	1
vividness_rnd	279149	23	Intercept	DLPFC_and_STS	pair_label	0.0579422	-0.00536373	0.112698
vividness_int	279151	23	Intercept	DLPFC_and_STS	pair_label	0.0596212	-0.00498542	0.117349
vividness_int_rnd	279140	23	Intercept	DLPFC_and_STS	pair_label	0.0580724	0.000837111	0.115674	1
full_model	279141	23	Intercept	DLPFC_and_STS	pair_label	0.0548673	-0.00384972	0.116772
full_model_rnd	279130	23	Intercept	DLPFC_and_STS	pair_label	0.0569756	-0.002491	0.117222
intercept	280222	25	Intercept	DLPFC_and_STS	pair_label	0.0655727	0.0039994	0.116456	1
block	280223	25	Intercept	DLPFC_and_STS	pair_label	0.0606232	0.00630036	0.116442	1
block_rnd1	280193	25	Intercept	DLPFC_and_STS	pair_label	0.0687206	0.00750604	0.125888	1
block_rnd2	280159	25	Intercept	DLPFC_and_STS	pair_label	0.071704	0.0095599	0.130372	1
accuracy	280159	25	Intercept	DLPFC_and_STS	pair_label	0.069558	0.0106906	0.125055	1
accuracy_rnd	280146	25	Intercept	DLPFC_and_STS	pair_label	0.0603912	0.00917284	0.117159	1
accuracy_int	280147	25	Intercept	DLPFC_and_STS	pair_label	0.0575399	0.0030141	0.107055	1
accuracy_int_rnd	280122	25	Intercept	DLPFC_and_STS	pair_label	0.0582948	-0.00117467	0.110623
vividness	280123	25	Intercept	DLPFC_and_STS	pair_label	0.0580569	0.000161576	0.115548	1
vividness_rnd	280057	25	Intercept	DLPFC_and_STS	pair_label	0.0625057	3.31017e-05	0.114965	1
vividness_int	280058	25	Intercept	DLPFC_and_STS	pair_label	0.0604798	0.00717224	0.118473	1
vividness_int_rnd	280034	25	Intercept	DLPFC_and_STS	pair_label	0.0621785	-0.00366193	0.116672
full_model	280034	25	Intercept	DLPFC_and_STS	pair_label	0.0589095	0.00355796	0.1157	1
full_model_rnd	280019	25	Intercept	DLPFC_and_STS	pair_label	0.0608674	0.00718154	0.118573	1
intercept	279955	27	Intercept	DLPFC_and_STS	pair_label	0.0241179	-0.0305406	0.0737424
block	279951	27	Intercept	DLPFC_and_STS	pair_label	0.026395	-0.0278751	0.0801056
block_rnd1	279921	27	Intercept	DLPFC_and_STS	pair_label	0.0290909	-0.0241525	0.0856957
block_rnd2	279892	27	Intercept	DLPFC_and_STS	pair_label	0.0267437	-0.0296438	0.0800612
accuracy	279892	27	Intercept	DLPFC_and_STS	pair_label	0.0272954	-0.0263674	0.0836454
accuracy_rnd	279867	27	Intercept	DLPFC_and_STS	pair_label	0.0252121	-0.0274581	0.0760812
accuracy_int	279866	27	Intercept	DLPFC_and_STS	pair_label	0.0230844	-0.0274286	0.075202
accuracy_int_rnd	279849	27	Intercept	DLPFC_and_STS	pair_label	0.0206998	-0.0339483	0.0784899
vividness	279850	27	Intercept	DLPFC_and_STS	pair_label	0.0227759	-0.0279653	0.0750873
vividness_rnd	279832	27	Intercept	DLPFC_and_STS	pair_label	0.022767	-0.0307334	0.0690904
vividness_int	279834	27	Intercept	DLPFC_and_STS	pair_label	0.0213259	-0.0294057	0.0757762
vividness_int_rnd	279822	27	Intercept	DLPFC_and_STS	pair_label	0.0199786	-0.0300173	0.0729383
full_model	279821	27	Intercept	DLPFC_and_STS	pair_label	0.0195726	-0.0352454	0.0720195
full_model_rnd	279812	27	Intercept	DLPFC_and_STS	pair_label	0.0217293	-0.0296829	0.0775988
intercept	300823	29	Intercept	DLPFC_and_STS	pair_label	0.0224098	-0.0337059	0.0781039
block	300809	29	Intercept	DLPFC_and_STS	pair_label	0.0226108	-0.0308298	0.0877395
block_rnd1	300771	29	Intercept	DLPFC_and_STS	pair_label	0.0279919	-0.0339369	0.0930275
block_rnd2	300724	29	Intercept	DLPFC_and_STS	pair_label	0.0257101	-0.0400466	0.0870307
accuracy	300725	29	Intercept	DLPFC_and_STS	pair_label	0.0247932	-0.0296538	0.0914542
accuracy_rnd	300710	29	Intercept	DLPFC_and_STS	pair_label	0.0230391	-0.0311291	0.0837274
accuracy_int	300709	29	Intercept	DLPFC_and_STS	pair_label	0.021716	-0.0322465	0.0855307
accuracy_int_rnd	300701	29	Intercept	DLPFC_and_STS	pair_label	0.0174784	-0.0470238	0.0738233
vividness	300700	29	Intercept	DLPFC_and_STS	pair_label	0.0155909	-0.0424117	0.0741808
vividness_rnd	300714	29	Intercept	DLPFC_and_STS	pair_label	0.0160628	-0.031762	0.0752497
vividness_int	300715	29	Intercept	DLPFC_and_STS	pair_label	0.0184082	-0.0317209	0.078232
vividness_int_rnd	300706	29	Intercept	DLPFC_and_STS	pair_label	0.0146052	-0.0415753	0.0714867
full_model	300706	29	Intercept	DLPFC_and_STS	pair_label	0.0142588	-0.0423553	0.0671119
full_model_rnd	300702	29	Intercept	DLPFC_and_STS	pair_label	0.0156844	-0.0441753	0.0662932
intercept	273252	3	Intercept	DLPFC_and_VLPFC	pair_label	-0.0244289	-0.0747828	0.0252832
block	273227	3	Intercept	DLPFC_and_VLPFC	pair_label	-0.0222342	-0.0721989	0.025705
block_rnd1	273012	3	Intercept	DLPFC_and_VLPFC	pair_label	-0.0244588	-0.0772323	0.0208826
block_rnd2	272688	3	Intercept	DLPFC_and_VLPFC	pair_label	-0.0261649	-0.0822207	0.0262845
accuracy	272689	3	Intercept	DLPFC_and_VLPFC	pair_label	-0.0267002	-0.0799425	0.0289292
accuracy_rnd	272525	3	Intercept	DLPFC_and_VLPFC	pair_label	0.00655816	-0.0490197	0.0560468
accuracy_int	272524	3	Intercept	DLPFC_and_VLPFC	pair_label	0.00107099	-0.0563736	0.0573622
accuracy_int_rnd	272471	3	Intercept	DLPFC_and_VLPFC	pair_label	-0.00343604	-0.0621338	0.0572883
vividness	272471	3	Intercept	DLPFC_and_VLPFC	pair_label	-0.00478598	-0.0697332	0.0549648
vividness_rnd	272360	3	Intercept	DLPFC_and_VLPFC	pair_label	-0.00298923	-0.06258	0.0518283
vividness_int	272359	3	Intercept	DLPFC_and_VLPFC	pair_label	-0.00310411	-0.0593317	0.0576368
vividness_int_rnd	272314	3	Intercept	DLPFC_and_VLPFC	pair_label	-2.65148e-05	-0.063169	0.0552837
full_model	272314	3	Intercept	DLPFC_and_VLPFC	pair_label	-0.00374233	-0.0591424	0.0592129
full_model_rnd	272291	3	Intercept	DLPFC_and_VLPFC	pair_label	-0.00676643	-0.0652246	0.0444332
intercept	266197	5	Intercept	DLPFC_and_VLPFC	pair_label	0.0146674	-0.0246011	0.0502547
block	266182	5	Intercept	DLPFC_and_VLPFC	pair_label	0.0141134	-0.0214287	0.0539568
block_rnd1	265877	5	Intercept	DLPFC_and_VLPFC	pair_label	0.0142833	-0.0225476	0.0591886
block_rnd2	265489	5	Intercept	DLPFC_and_VLPFC	pair_label	0.0160564	-0.0376378	0.0591705
accuracy	265489	5	Intercept	DLPFC_and_VLPFC	pair_label	0.0173535	-0.0318654	0.0724068
accuracy_rnd	265238	5	Intercept	DLPFC_and_VLPFC	pair_label	0.0395483	-0.0151481	0.0910181
accuracy_int	265239	5	Intercept	DLPFC_and_VLPFC	pair_label	0.0363771	-0.0171047	0.0910807
accuracy_int_rnd	265156	5	Intercept	DLPFC_and_VLPFC	pair_label	0.0203317	-0.0380658	0.0764055
vividness	265156	5	Intercept	DLPFC_and_VLPFC	pair_label	0.0227772	-0.0435809	0.0762887
vividness_rnd	265020	5	Intercept	DLPFC_and_VLPFC	pair_label	0.022134	-0.0333243	0.0782823
vividness_int	265021	5	Intercept	DLPFC_and_VLPFC	pair_label	0.0231493	-0.0304996	0.0759986
vividness_int_rnd	264980	5	Intercept	DLPFC_and_VLPFC	pair_label	0.0219752	-0.035996	0.0791307
full_model	264980	5	Intercept	DLPFC_and_VLPFC	pair_label	0.0223486	-0.0324709	0.0775116
full_model_rnd	264942	5	Intercept	DLPFC_and_VLPFC	pair_label	0.0185371	-0.038423	0.0724553
intercept	278096	7	Intercept	DLPFC_and_VLPFC	pair_label	0.0244428	-0.0129832	0.0629453
block	278085	7	Intercept	DLPFC_and_VLPFC	pair_label	0.0245148	-0.0140595	0.0672753
block_rnd1	277930	7	Intercept	DLPFC_and_VLPFC	pair_label	0.0244113	-0.0163781	0.0678846
block_rnd2	277801	7	Intercept	DLPFC_and_VLPFC	pair_label	0.0240359	-0.0211001	0.0665217
accuracy	277802	7	Intercept	DLPFC_and_VLPFC	pair_label	0.0233224	-0.0224461	0.0681525
accuracy_rnd	277371	7	Intercept	DLPFC_and_VLPFC	pair_label	0.0726064	0.0270801	0.126693	1
accuracy_int	277371	7	Intercept	DLPFC_and_VLPFC	pair_label	0.0759752	0.0266659	0.128063	1
accuracy_int_rnd	277261	7	Intercept	DLPFC_and_VLPFC	pair_label	0.0324056	-0.023425	0.0991145
vividness	277260	7	Intercept	DLPFC_and_VLPFC	pair_label	0.0334775	-0.0233795	0.0941762
vividness_rnd	277145	7	Intercept	DLPFC_and_VLPFC	pair_label	0.0341277	-0.0263906	0.0909616
vividness_int	277146	7	Intercept	DLPFC_and_VLPFC	pair_label	0.0341839	-0.030689	0.0905798
vividness_int_rnd	277069	7	Intercept	DLPFC_and_VLPFC	pair_label	0.0339672	-0.0219753	0.0942968
full_model	277068	7	Intercept	DLPFC_and_VLPFC	pair_label	0.033089	-0.0197042	0.0922435
full_model_rnd	277005	7	Intercept	DLPFC_and_VLPFC	pair_label	0.0282349	-0.0301726	0.0883603
intercept	278487	9	Intercept	DLPFC_and_VLPFC	pair_label	0.0266167	-0.0125022	0.0700656
block	278487	9	Intercept	DLPFC_and_VLPFC	pair_label	0.0259638	-0.0169028	0.0679175
block_rnd1	278362	9	Intercept	DLPFC_and_VLPFC	pair_label	0.0257407	-0.0153918	0.0722639
block_rnd2	278214	9	Intercept	DLPFC_and_VLPFC	pair_label	0.0270085	-0.0156619	0.0684482
accuracy	278214	9	Intercept	DLPFC_and_VLPFC	pair_label	0.0246434	-0.0218675	0.065298
accuracy_rnd	277758	9	Intercept	DLPFC_and_VLPFC	pair_label	0.0623278	0.0157821	0.107551	1
accuracy_int	277758	9	Intercept	DLPFC_and_VLPFC	pair_label	0.0664257	0.0106513	0.108596	1
accuracy_int_rnd	277651	9	Intercept	DLPFC_and_VLPFC	pair_label	0.00752173	-0.0560847	0.0660956
vividness	277650	9	Intercept	DLPFC_and_VLPFC	pair_label	0.00802643	-0.0526014	0.0624734
vividness_rnd	277435	9	Intercept	DLPFC_and_VLPFC	pair_label	0.0101368	-0.0513575	0.0666794
vividness_int	277434	9	Intercept	DLPFC_and_VLPFC	pair_label	0.0116721	-0.0486299	0.0694919
vividness_int_rnd	277354	9	Intercept	DLPFC_and_VLPFC	pair_label	0.0118621	-0.0451476	0.0713508
full_model	277355	9	Intercept	DLPFC_and_VLPFC	pair_label	0.0119148	-0.0426097	0.069731
full_model_rnd	277239	9	Intercept	DLPFC_and_VLPFC	pair_label	0.00679908	-0.0486757	0.068635
intercept	275214	11	Intercept	DLPFC_and_VLPFC	pair_label	0.0181399	-0.0200153	0.0611783
block	275213	11	Intercept	DLPFC_and_VLPFC	pair_label	0.0213607	-0.0208499	0.0656396
block_rnd1	275150	11	Intercept	DLPFC_and_VLPFC	pair_label	0.0191934	-0.0205938	0.0626817
block_rnd2	274970	11	Intercept	DLPFC_and_VLPFC	pair_label	0.0177788	-0.0219855	0.0662928
accuracy	274969	11	Intercept	DLPFC_and_VLPFC	pair_label	0.0182889	-0.025321	0.0612116
accuracy_rnd	274584	11	Intercept	DLPFC_and_VLPFC	pair_label	0.0296639	-0.0174889	0.0739865
accuracy_int	274585	11	Intercept	DLPFC_and_VLPFC	pair_label	0.0307334	-0.0168806	0.0790365
accuracy_int_rnd	274527	11	Intercept	DLPFC_and_VLPFC	pair_label	0.00824294	-0.0431446	0.0694627
vividness	274528	11	Intercept	DLPFC_and_VLPFC	pair_label	0.00536191	-0.0485653	0.061628
vividness_rnd	274343	11	Intercept	DLPFC_and_VLPFC	pair_label	0.0045767	-0.0507424	0.0651313
vividness_int	274343	11	Intercept	DLPFC_and_VLPFC	pair_label	0.00441949	-0.0508803	0.0614439
vividness_int_rnd	274314	11	Intercept	DLPFC_and_VLPFC	pair_label	0.00301007	-0.0547708	0.0593762
full_model	274314	11	Intercept	DLPFC_and_VLPFC	pair_label	0.00516067	-0.0554838	0.0570053
full_model_rnd	274265	11	Intercept	DLPFC_and_VLPFC	pair_label	-0.00318841	-0.0623778	0.0531047
intercept	276819	13	Intercept	DLPFC_and_VLPFC	pair_label	-0.00625775	-0.0510199	0.0294714
block	276820	13	Intercept	DLPFC_and_VLPFC	pair_label	-0.00450759	-0.0451253	0.0286537
block_rnd1	276762	13	Intercept	DLPFC_and_VLPFC	pair_label	-0.00655276	-0.0465371	0.0347299
block_rnd2	276724	13	Intercept	DLPFC_and_VLPFC	pair_label	-0.00840707	-0.0485233	0.0264103
accuracy	276725	13	Intercept	DLPFC_and_VLPFC	pair_label	-0.0079965	-0.0482341	0.0297576
accuracy_rnd	276570	13	Intercept	DLPFC_and_VLPFC	pair_label	-0.0077426	-0.0504669	0.0347615
accuracy_int	276571	13	Intercept	DLPFC_and_VLPFC	pair_label	-0.0086837	-0.0583682	0.0330304
accuracy_int_rnd	276526	13	Intercept	DLPFC_and_VLPFC	pair_label	-0.00944331	-0.0595754	0.0353088
vividness	276526	13	Intercept	DLPFC_and_VLPFC	pair_label	-0.0102584	-0.0595504	0.0396257
vividness_rnd	276438	13	Intercept	DLPFC_and_VLPFC	pair_label	-0.0106936	-0.0581096	0.0308102
vividness_int	276438	13	Intercept	DLPFC_and_VLPFC	pair_label	-0.0139771	-0.0595107	0.032934
vividness_int_rnd	276416	13	Intercept	DLPFC_and_VLPFC	pair_label	-0.00758828	-0.059979	0.0324196
full_model	276416	13	Intercept	DLPFC_and_VLPFC	pair_label	-0.00839569	-0.0547617	0.0446467
full_model_rnd	276392	13	Intercept	DLPFC_and_VLPFC	pair_label	-0.011592	-0.0591442	0.0432278
intercept	278289	15	Intercept	DLPFC_and_VLPFC	pair_label	-0.0281872	-0.0693543	0.00803881
block	278290	15	Intercept	DLPFC_and_VLPFC	pair_label	-0.0268901	-0.0653973	0.015412
block_rnd1	278219	15	Intercept	DLPFC_and_VLPFC	pair_label	-0.0283263	-0.0659135	0.00918039
block_rnd2	278206	15	Intercept	DLPFC_and_VLPFC	pair_label	-0.0301319	-0.0668586	0.0101165
accuracy	278207	15	Intercept	DLPFC_and_VLPFC	pair_label	-0.0298542	-0.0651945	0.00775231
accuracy_rnd	278161	15	Intercept	DLPFC_and_VLPFC	pair_label	-0.0401254	-0.0791865	0.00183865
accuracy_int	278161	15	Intercept	DLPFC_and_VLPFC	pair_label	-0.0414732	-0.0803921	0.00411942
accuracy_int_rnd	278131	15	Intercept	DLPFC_and_VLPFC	pair_label	-0.0379269	-0.0817804	0.00602868
vividness	278131	15	Intercept	DLPFC_and_VLPFC	pair_label	-0.0382985	-0.0797704	0.00614997
vividness_rnd	278137	15	Intercept	DLPFC_and_VLPFC	pair_label	-0.0339295	-0.077836	0.00813296
vividness_int	278137	15	Intercept	DLPFC_and_VLPFC	pair_label	-0.0351226	-0.0766245	0.0107221
vividness_int_rnd	278125	15	Intercept	DLPFC_and_VLPFC	pair_label	-0.0354192	-0.0775659	0.00666105
full_model	278126	15	Intercept	DLPFC_and_VLPFC	pair_label	-0.0347971	-0.0768389	0.00445819
full_model_rnd	278110	15	Intercept	DLPFC_and_VLPFC	pair_label	-0.0358273	-0.0774837	0.00406502
intercept	279325	17	Intercept	DLPFC_and_VLPFC	pair_label	-0.0350595	-0.0747823	0.00104531
block	279327	17	Intercept	DLPFC_and_VLPFC	pair_label	-0.0355924	-0.0692441	0.00354106
block_rnd1	279289	17	Intercept	DLPFC_and_VLPFC	pair_label	-0.0347517	-0.076916	-0.00377125	1
block_rnd2	279260	17	Intercept	DLPFC_and_VLPFC	pair_label	-0.0373606	-0.0743991	-0.000143951	1
accuracy	279260	17	Intercept	DLPFC_and_VLPFC	pair_label	-0.0375588	-0.0760459	-0.00025581	1
accuracy_rnd	279208	17	Intercept	DLPFC_and_VLPFC	pair_label	-0.0444715	-0.0851125	-0.00329582	1
accuracy_int	279208	17	Intercept	DLPFC_and_VLPFC	pair_label	-0.0475925	-0.085878	-0.00707496	1
accuracy_int_rnd	279176	17	Intercept	DLPFC_and_VLPFC	pair_label	-0.0446019	-0.0871516	-0.000167433	1
vividness	279175	17	Intercept	DLPFC_and_VLPFC	pair_label	-0.0434748	-0.0842664	0.00424644
vividness_rnd	279153	17	Intercept	DLPFC_and_VLPFC	pair_label	-0.044744	-0.0884876	-0.00275319	1
vividness_int	279155	17	Intercept	DLPFC_and_VLPFC	pair_label	-0.0453975	-0.0944496	-0.00630424	1
vividness_int_rnd	279124	17	Intercept	DLPFC_and_VLPFC	pair_label	-0.0439092	-0.0840407	0.00411363
full_model	279124	17	Intercept	DLPFC_and_VLPFC	pair_label	-0.043521	-0.0836599	-0.0030744	1
full_model_rnd	279121	17	Intercept	DLPFC_and_VLPFC	pair_label	-0.0453269	-0.0865293	-0.00186017	1
intercept	279409	19	Intercept	DLPFC_and_VLPFC	pair_label	-0.040978	-0.0773224	-0.000933011	1
block	279412	19	Intercept	DLPFC_and_VLPFC	pair_label	-0.0420006	-0.0793086	-0.00652784	1
block_rnd1	279372	19	Intercept	DLPFC_and_VLPFC	pair_label	-0.0421268	-0.0845664	-0.00208697	1
block_rnd2	279335	19	Intercept	DLPFC_and_VLPFC	pair_label	-0.0415243	-0.0785444	0.00299267
accuracy	279335	19	Intercept	DLPFC_and_VLPFC	pair_label	-0.0411107	-0.0790296	-0.0053652	1
accuracy_rnd	279310	19	Intercept	DLPFC_and_VLPFC	pair_label	-0.0482836	-0.0839402	-0.00534586	1
accuracy_int	279310	19	Intercept	DLPFC_and_VLPFC	pair_label	-0.0516104	-0.0951282	-0.0126005	1
accuracy_int_rnd	279281	19	Intercept	DLPFC_and_VLPFC	pair_label	-0.0490325	-0.0917996	-0.00619115	1
vividness	279283	19	Intercept	DLPFC_and_VLPFC	pair_label	-0.0491053	-0.0914436	-0.00352315	1
vividness_rnd	279297	19	Intercept	DLPFC_and_VLPFC	pair_label	-0.0433966	-0.0852102	-0.000288039	1
vividness_int	279299	19	Intercept	DLPFC_and_VLPFC	pair_label	-0.0456485	-0.0840483	-0.00845397	1
vividness_int_rnd	279276	19	Intercept	DLPFC_and_VLPFC	pair_label	-0.0462867	-0.0915867	-0.00604819	1
full_model	279276	19	Intercept	DLPFC_and_VLPFC	pair_label	-0.0468805	-0.0890816	-0.0089933	1
full_model_rnd	279279	19	Intercept	DLPFC_and_VLPFC	pair_label	-0.0456357	-0.0887234	-0.00556696	1
intercept	279202	21	Intercept	DLPFC_and_VLPFC	pair_label	-0.0227914	-0.0617192	0.0137101
block	279204	21	Intercept	DLPFC_and_VLPFC	pair_label	-0.0228901	-0.062043	0.0150635
block_rnd1	279137	21	Intercept	DLPFC_and_VLPFC	pair_label	-0.0249657	-0.0648991	0.0116244
block_rnd2	279099	21	Intercept	DLPFC_and_VLPFC	pair_label	-0.0251655	-0.0596996	0.0179241
accuracy	279100	21	Intercept	DLPFC_and_VLPFC	pair_label	-0.0248678	-0.0605158	0.0152385
accuracy_rnd	279047	21	Intercept	DLPFC_and_VLPFC	pair_label	-0.0402538	-0.0848171	-0.000993846	1
accuracy_int	279047	21	Intercept	DLPFC_and_VLPFC	pair_label	-0.039083	-0.0789014	0.00550338
accuracy_int_rnd	279010	21	Intercept	DLPFC_and_VLPFC	pair_label	-0.0432824	-0.0845332	0.00119994
vividness	279010	21	Intercept	DLPFC_and_VLPFC	pair_label	-0.0442974	-0.08649	-0.000806261	1
vividness_rnd	279036	21	Intercept	DLPFC_and_VLPFC	pair_label	-0.0370818	-0.0818487	0.00569881
vividness_int	279038	21	Intercept	DLPFC_and_VLPFC	pair_label	-0.03824	-0.0848726	-0.00270435	1
vividness_int_rnd	279025	21	Intercept	DLPFC_and_VLPFC	pair_label	-0.0387375	-0.0846336	-0.000454613	1
full_model	279025	21	Intercept	DLPFC_and_VLPFC	pair_label	-0.0386032	-0.0856559	0.000351894
full_model_rnd	279025	21	Intercept	DLPFC_and_VLPFC	pair_label	-0.0370976	-0.0761644	0.00657511
intercept	279355	23	Intercept	DLPFC_and_VLPFC	pair_label	-0.0150421	-0.0515776	0.0214256
block	279354	23	Intercept	DLPFC_and_VLPFC	pair_label	-0.014664	-0.0551943	0.0199897
block_rnd1	279313	23	Intercept	DLPFC_and_VLPFC	pair_label	-0.0166514	-0.0602887	0.0162179
block_rnd2	279260	23	Intercept	DLPFC_and_VLPFC	pair_label	-0.0176608	-0.0580104	0.0212963
accuracy	279260	23	Intercept	DLPFC_and_VLPFC	pair_label	-0.0149762	-0.0571063	0.0251446
accuracy_rnd	279191	23	Intercept	DLPFC_and_VLPFC	pair_label	-0.0232236	-0.063364	0.01705
accuracy_int	279192	23	Intercept	DLPFC_and_VLPFC	pair_label	-0.0225858	-0.0650699	0.0233667
accuracy_int_rnd	279162	23	Intercept	DLPFC_and_VLPFC	pair_label	-0.0342221	-0.0726624	0.0128121
vividness	279162	23	Intercept	DLPFC_and_VLPFC	pair_label	-0.0333414	-0.0793186	0.00986808
vividness_rnd	279149	23	Intercept	DLPFC_and_VLPFC	pair_label	-0.0327871	-0.071813	0.0116354
vividness_int	279151	23	Intercept	DLPFC_and_VLPFC	pair_label	-0.0353017	-0.0773782	0.0119923
vividness_int_rnd	279140	23	Intercept	DLPFC_and_VLPFC	pair_label	-0.0323844	-0.0751238	0.0119898
full_model	279141	23	Intercept	DLPFC_and_VLPFC	pair_label	-0.0324171	-0.077166	0.0126535
full_model_rnd	279130	23	Intercept	DLPFC_and_VLPFC	pair_label	-0.0315973	-0.0800946	0.0106864
intercept	280222	25	Intercept	DLPFC_and_VLPFC	pair_label	0.00304142	-0.0329358	0.0402014
block	280223	25	Intercept	DLPFC_and_VLPFC	pair_label	0.00367069	-0.0324764	0.039254
block_rnd1	280193	25	Intercept	DLPFC_and_VLPFC	pair_label	0.00249351	-0.0336239	0.0409464
block_rnd2	280159	25	Intercept	DLPFC_and_VLPFC	pair_label	0.00198405	-0.0361268	0.0356017
accuracy	280159	25	Intercept	DLPFC_and_VLPFC	pair_label	0.00144851	-0.0328273	0.0415679
accuracy_rnd	280146	25	Intercept	DLPFC_and_VLPFC	pair_label	0.00789177	-0.0266399	0.0444221
accuracy_int	280147	25	Intercept	DLPFC_and_VLPFC	pair_label	0.00595531	-0.0413082	0.0431049
accuracy_int_rnd	280122	25	Intercept	DLPFC_and_VLPFC	pair_label	0.000963159	-0.0377794	0.0464606
vividness	280123	25	Intercept	DLPFC_and_VLPFC	pair_label	0.00149701	-0.042229	0.0416065
vividness_rnd	280057	25	Intercept	DLPFC_and_VLPFC	pair_label	-0.00333835	-0.0442133	0.0409014
vividness_int	280058	25	Intercept	DLPFC_and_VLPFC	pair_label	-0.00423069	-0.0517396	0.032587
vividness_int_rnd	280034	25	Intercept	DLPFC_and_VLPFC	pair_label	-0.00253677	-0.04479	0.0411702
full_model	280034	25	Intercept	DLPFC_and_VLPFC	pair_label	-0.00189715	-0.044993	0.0378151
full_model_rnd	280019	25	Intercept	DLPFC_and_VLPFC	pair_label	-0.00416011	-0.0397118	0.0451542
intercept	279955	27	Intercept	DLPFC_and_VLPFC	pair_label	-0.0200818	-0.0578623	0.0151409
block	279951	27	Intercept	DLPFC_and_VLPFC	pair_label	-0.0198083	-0.0558197	0.0156988
block_rnd1	279921	27	Intercept	DLPFC_and_VLPFC	pair_label	-0.0251977	-0.0634165	0.0121733
block_rnd2	279892	27	Intercept	DLPFC_and_VLPFC	pair_label	-0.0233884	-0.0556588	0.013889
accuracy	279892	27	Intercept	DLPFC_and_VLPFC	pair_label	-0.0212386	-0.061938	0.0129628
accuracy_rnd	279867	27	Intercept	DLPFC_and_VLPFC	pair_label	-0.0227106	-0.0648234	0.0119909
accuracy_int	279866	27	Intercept	DLPFC_and_VLPFC	pair_label	-0.0270765	-0.0612792	0.0140645
accuracy_int_rnd	279849	27	Intercept	DLPFC_and_VLPFC	pair_label	-0.0294417	-0.0707047	0.0092222
vividness	279850	27	Intercept	DLPFC_and_VLPFC	pair_label	-0.0303867	-0.0670859	0.0153844
vividness_rnd	279832	27	Intercept	DLPFC_and_VLPFC	pair_label	-0.0325223	-0.0739665	0.00509101
vividness_int	279834	27	Intercept	DLPFC_and_VLPFC	pair_label	-0.0340997	-0.0780407	0.000575622
vividness_int_rnd	279822	27	Intercept	DLPFC_and_VLPFC	pair_label	-0.0341299	-0.0761782	0.00262761
full_model	279821	27	Intercept	DLPFC_and_VLPFC	pair_label	-0.0354417	-0.074282	0.000502048
full_model_rnd	279812	27	Intercept	DLPFC_and_VLPFC	pair_label	-0.0350295	-0.0733285	0.00358552
intercept	300823	29	Intercept	DLPFC_and_VLPFC	pair_label	-0.00656721	-0.0453427	0.0374383
block	300809	29	Intercept	DLPFC_and_VLPFC	pair_label	-0.00508262	-0.0433391	0.0335674
block_rnd1	300771	29	Intercept	DLPFC_and_VLPFC	pair_label	-0.00483942	-0.0507247	0.0310708
block_rnd2	300724	29	Intercept	DLPFC_and_VLPFC	pair_label	-0.00766654	-0.0513551	0.0318589
accuracy	300725	29	Intercept	DLPFC_and_VLPFC	pair_label	-0.00645059	-0.0520378	0.033192
accuracy_rnd	300710	29	Intercept	DLPFC_and_VLPFC	pair_label	-0.0114748	-0.0563494	0.0282325
accuracy_int	300709	29	Intercept	DLPFC_and_VLPFC	pair_label	-0.0164167	-0.0610441	0.0282733
accuracy_int_rnd	300701	29	Intercept	DLPFC_and_VLPFC	pair_label	-0.0182685	-0.0656908	0.023108
vividness	300700	29	Intercept	DLPFC_and_VLPFC	pair_label	-0.0176025	-0.057993	0.0307792
vividness_rnd	300714	29	Intercept	DLPFC_and_VLPFC	pair_label	-0.0191116	-0.0615764	0.0248963
vividness_int	300715	29	Intercept	DLPFC_and_VLPFC	pair_label	-0.0202583	-0.0629421	0.0243815
vividness_int_rnd	300706	29	Intercept	DLPFC_and_VLPFC	pair_label	-0.0205334	-0.0616104	0.022197
full_model	300706	29	Intercept	DLPFC_and_VLPFC	pair_label	-0.0206271	-0.0634914	0.0229201
full_model_rnd	300702	29	Intercept	DLPFC_and_VLPFC	pair_label	-0.0197576	-0.0625249	0.0269946
intercept	273252	3	Intercept	DLPFC_and_parietal	pair_label	-0.0408567	-0.0980956	0.0128713
block	273227	3	Intercept	DLPFC_and_parietal	pair_label	-0.0399853	-0.097705	0.020297
block_rnd1	273012	3	Intercept	DLPFC_and_parietal	pair_label	-0.044199	-0.101969	0.0127813
block_rnd2	272688	3	Intercept	DLPFC_and_parietal	pair_label	-0.0443863	-0.101141	0.0158818
accuracy	272689	3	Intercept	DLPFC_and_parietal	pair_label	-0.0441763	-0.103589	0.0135005
accuracy_rnd	272525	3	Intercept	DLPFC_and_parietal	pair_label	-0.0386537	-0.0963461	0.0203069
accuracy_int	272524	3	Intercept	DLPFC_and_parietal	pair_label	-0.0438393	-0.107976	0.0167651
accuracy_int_rnd	272471	3	Intercept	DLPFC_and_parietal	pair_label	-0.0349885	-0.0948632	0.0335826
vividness	272471	3	Intercept	DLPFC_and_parietal	pair_label	-0.0361595	-0.1023	0.0323046
vividness_rnd	272360	3	Intercept	DLPFC_and_parietal	pair_label	-0.0316084	-0.0960029	0.0317674
vividness_int	272359	3	Intercept	DLPFC_and_parietal	pair_label	-0.0340312	-0.100959	0.0273022
vividness_int_rnd	272314	3	Intercept	DLPFC_and_parietal	pair_label	-0.0376664	-0.105387	0.0302517
full_model	272314	3	Intercept	DLPFC_and_parietal	pair_label	-0.0348224	-0.10396	0.0218062
full_model_rnd	272291	3	Intercept	DLPFC_and_parietal	pair_label	-0.035458	-0.0997596	0.031283
intercept	266197	5	Intercept	DLPFC_and_parietal	pair_label	-0.0351938	-0.0768939	0.0157563
block	266182	5	Intercept	DLPFC_and_parietal	pair_label	-0.0339695	-0.0829241	0.0112262
block_rnd1	265877	5	Intercept	DLPFC_and_parietal	pair_label	-0.0394301	-0.0899504	0.0112281
block_rnd2	265489	5	Intercept	DLPFC_and_parietal	pair_label	-0.0377137	-0.0937868	0.0155915
accuracy	265489	5	Intercept	DLPFC_and_parietal	pair_label	-0.0360886	-0.0910108	0.0271538
accuracy_rnd	265238	5	Intercept	DLPFC_and_parietal	pair_label	-0.0281733	-0.092402	0.0296123
accuracy_int	265239	5	Intercept	DLPFC_and_parietal	pair_label	-0.0328727	-0.0873986	0.0225094
accuracy_int_rnd	265156	5	Intercept	DLPFC_and_parietal	pair_label	-0.0164893	-0.0829304	0.0490984
vividness	265156	5	Intercept	DLPFC_and_parietal	pair_label	-0.0152608	-0.0840219	0.0507506
vividness_rnd	265020	5	Intercept	DLPFC_and_parietal	pair_label	-0.0162648	-0.0905001	0.0493937
vividness_int	265021	5	Intercept	DLPFC_and_parietal	pair_label	-0.0171299	-0.0796079	0.0548126
vividness_int_rnd	264980	5	Intercept	DLPFC_and_parietal	pair_label	-0.0226887	-0.0833192	0.0500398
full_model	264980	5	Intercept	DLPFC_and_parietal	pair_label	-0.0215927	-0.0848083	0.0488319
full_model_rnd	264942	5	Intercept	DLPFC_and_parietal	pair_label	-0.0202439	-0.0888747	0.036487
intercept	278096	7	Intercept	DLPFC_and_parietal	pair_label	0.00528804	-0.0414268	0.0587039
block	278085	7	Intercept	DLPFC_and_parietal	pair_label	0.00337506	-0.0471007	0.0516822
block_rnd1	277930	7	Intercept	DLPFC_and_parietal	pair_label	0.00611976	-0.0384698	0.0576583
block_rnd2	277801	7	Intercept	DLPFC_and_parietal	pair_label	0.00378795	-0.0522259	0.0541039
accuracy	277802	7	Intercept	DLPFC_and_parietal	pair_label	0.00371469	-0.0490223	0.0594535
accuracy_rnd	277371	7	Intercept	DLPFC_and_parietal	pair_label	0.00426986	-0.0529473	0.0601702
accuracy_int	277371	7	Intercept	DLPFC_and_parietal	pair_label	0.0070691	-0.0485997	0.0609349
accuracy_int_rnd	277261	7	Intercept	DLPFC_and_parietal	pair_label	0.00659427	-0.0517492	0.0825417
vividness	277260	7	Intercept	DLPFC_and_parietal	pair_label	0.00547976	-0.0597665	0.0710004
vividness_rnd	277145	7	Intercept	DLPFC_and_parietal	pair_label	0.00539925	-0.0653564	0.0713613
vividness_int	277146	7	Intercept	DLPFC_and_parietal	pair_label	0.00786127	-0.0665192	0.0812347
vividness_int_rnd	277069	7	Intercept	DLPFC_and_parietal	pair_label	0.0113889	-0.0531206	0.0834065
full_model	277068	7	Intercept	DLPFC_and_parietal	pair_label	0.00789621	-0.0549829	0.0802917
full_model_rnd	277005	7	Intercept	DLPFC_and_parietal	pair_label	0.00801334	-0.0697444	0.0790971
intercept	278487	9	Intercept	DLPFC_and_parietal	pair_label	-0.0120699	-0.0649724	0.0376876
block	278487	9	Intercept	DLPFC_and_parietal	pair_label	-0.016138	-0.0683003	0.0346937
block_rnd1	278362	9	Intercept	DLPFC_and_parietal	pair_label	-0.0146673	-0.0697008	0.0362376
block_rnd2	278214	9	Intercept	DLPFC_and_parietal	pair_label	-0.0134559	-0.0627981	0.0442741
accuracy	278214	9	Intercept	DLPFC_and_parietal	pair_label	-0.0150495	-0.0689767	0.0380191
accuracy_rnd	277758	9	Intercept	DLPFC_and_parietal	pair_label	-0.022839	-0.0784072	0.0276588
accuracy_int	277758	9	Intercept	DLPFC_and_parietal	pair_label	-0.0185982	-0.0756189	0.0358313
accuracy_int_rnd	277651	9	Intercept	DLPFC_and_parietal	pair_label	-0.0344579	-0.107526	0.0314278
vividness	277650	9	Intercept	DLPFC_and_parietal	pair_label	-0.0348634	-0.103478	0.0359746
vividness_rnd	277435	9	Intercept	DLPFC_and_parietal	pair_label	-0.0375059	-0.10948	0.0297997
vividness_int	277434	9	Intercept	DLPFC_and_parietal	pair_label	-0.0345187	-0.113296	0.0314272
vividness_int_rnd	277354	9	Intercept	DLPFC_and_parietal	pair_label	-0.0233555	-0.0874428	0.0518446
full_model	277355	9	Intercept	DLPFC_and_parietal	pair_label	-0.0213733	-0.0967837	0.0457497
full_model_rnd	277239	9	Intercept	DLPFC_and_parietal	pair_label	-0.0233746	-0.093099	0.0500895
intercept	275214	11	Intercept	DLPFC_and_parietal	pair_label	0.0242069	-0.0283778	0.0742366
block	275213	11	Intercept	DLPFC_and_parietal	pair_label	0.0214252	-0.0313262	0.06929
block_rnd1	275150	11	Intercept	DLPFC_and_parietal	pair_label	0.0194922	-0.027863	0.0738731
block_rnd2	274970	11	Intercept	DLPFC_and_parietal	pair_label	0.0221726	-0.0341234	0.0714852
accuracy	274969	11	Intercept	DLPFC_and_parietal	pair_label	0.0222877	-0.0304432	0.0775451
accuracy_rnd	274584	11	Intercept	DLPFC_and_parietal	pair_label	0.0130028	-0.038761	0.0685184
accuracy_int	274585	11	Intercept	DLPFC_and_parietal	pair_label	0.0201092	-0.0354988	0.0697378
accuracy_int_rnd	274527	11	Intercept	DLPFC_and_parietal	pair_label	0.00966006	-0.051611	0.0715176
vividness	274528	11	Intercept	DLPFC_and_parietal	pair_label	0.00763442	-0.0488918	0.071569
vividness_rnd	274343	11	Intercept	DLPFC_and_parietal	pair_label	0.00313985	-0.0654722	0.0634422
vividness_int	274343	11	Intercept	DLPFC_and_parietal	pair_label	0.00478761	-0.0633099	0.0658007
vividness_int_rnd	274314	11	Intercept	DLPFC_and_parietal	pair_label	0.00328715	-0.0620304	0.0655541
full_model	274314	11	Intercept	DLPFC_and_parietal	pair_label	0.00281225	-0.0612997	0.0700039
full_model_rnd	274265	11	Intercept	DLPFC_and_parietal	pair_label	0.00659549	-0.0643819	0.0690695
intercept	276819	13	Intercept	DLPFC_and_parietal	pair_label	0.0631316	0.0120792	0.10353	1
block	276820	13	Intercept	DLPFC_and_parietal	pair_label	0.0643071	0.0173619	0.106872	1
block_rnd1	276762	13	Intercept	DLPFC_and_parietal	pair_label	0.0654764	0.0150877	0.111372	1
block_rnd2	276724	13	Intercept	DLPFC_and_parietal	pair_label	0.0656366	0.0186566	0.110399	1
accuracy	276725	13	Intercept	DLPFC_and_parietal	pair_label	0.0645886	0.0183488	0.114024	1
accuracy_rnd	276570	13	Intercept	DLPFC_and_parietal	pair_label	0.0624046	0.0136119	0.116881	1
accuracy_int	276571	13	Intercept	DLPFC_and_parietal	pair_label	0.0619844	0.0118945	0.10774	1
accuracy_int_rnd	276526	13	Intercept	DLPFC_and_parietal	pair_label	0.0673991	0.0126856	0.125923	1
vividness	276526	13	Intercept	DLPFC_and_parietal	pair_label	0.0675398	0.0128227	0.125157	1
vividness_rnd	276438	13	Intercept	DLPFC_and_parietal	pair_label	0.0765505	0.0284245	0.138729	1
vividness_int	276438	13	Intercept	DLPFC_and_parietal	pair_label	0.0802559	0.0152258	0.131054	1
vividness_int_rnd	276416	13	Intercept	DLPFC_and_parietal	pair_label	0.0818924	0.0254044	0.13914	1
full_model	276416	13	Intercept	DLPFC_and_parietal	pair_label	0.080592	0.022965	0.130349	1
full_model_rnd	276392	13	Intercept	DLPFC_and_parietal	pair_label	0.0835097	0.0238802	0.141983	1
intercept	278289	15	Intercept	DLPFC_and_parietal	pair_label	0.0278153	-0.0146698	0.0763602
block	278290	15	Intercept	DLPFC_and_parietal	pair_label	0.0257768	-0.0141663	0.0785204
block_rnd1	278219	15	Intercept	DLPFC_and_parietal	pair_label	0.0271835	-0.0094016	0.0772239
block_rnd2	278206	15	Intercept	DLPFC_and_parietal	pair_label	0.0291466	-0.013838	0.0793626
accuracy	278207	15	Intercept	DLPFC_and_parietal	pair_label	0.029445	-0.0198781	0.0755038
accuracy_rnd	278161	15	Intercept	DLPFC_and_parietal	pair_label	0.0305845	-0.0177416	0.07289
accuracy_int	278161	15	Intercept	DLPFC_and_parietal	pair_label	0.0319663	-0.0199257	0.0752638
accuracy_int_rnd	278131	15	Intercept	DLPFC_and_parietal	pair_label	0.0329083	-0.014659	0.0905796
vividness	278131	15	Intercept	DLPFC_and_parietal	pair_label	0.029568	-0.0192508	0.0807911
vividness_rnd	278137	15	Intercept	DLPFC_and_parietal	pair_label	0.0378437	-0.0135477	0.0899454
vividness_int	278137	15	Intercept	DLPFC_and_parietal	pair_label	0.0358473	-0.0104773	0.0906992
vividness_int_rnd	278125	15	Intercept	DLPFC_and_parietal	pair_label	0.0374348	-0.00981052	0.0904156
full_model	278126	15	Intercept	DLPFC_and_parietal	pair_label	0.037823	-0.0109352	0.0952397
full_model_rnd	278110	15	Intercept	DLPFC_and_parietal	pair_label	0.0418277	-0.00829795	0.0952192
intercept	279325	17	Intercept	DLPFC_and_parietal	pair_label	-0.0308765	-0.0779648	0.0143259
block	279327	17	Intercept	DLPFC_and_parietal	pair_label	-0.0303247	-0.0728322	0.0117789
block_rnd1	279289	17	Intercept	DLPFC_and_parietal	pair_label	-0.0316112	-0.0791358	0.0158767
block_rnd2	279260	17	Intercept	DLPFC_and_parietal	pair_label	-0.0309297	-0.0754557	0.0191468
accuracy	279260	17	Intercept	DLPFC_and_parietal	pair_label	-0.0308705	-0.0726468	0.0131754
accuracy_rnd	279208	17	Intercept	DLPFC_and_parietal	pair_label	-0.0262384	-0.0702766	0.0215009
accuracy_int	279208	17	Intercept	DLPFC_and_parietal	pair_label	-0.0266795	-0.0702982	0.0224635
accuracy_int_rnd	279176	17	Intercept	DLPFC_and_parietal	pair_label	-0.0238254	-0.0804413	0.0234307
vividness	279175	17	Intercept	DLPFC_and_parietal	pair_label	-0.025944	-0.0797635	0.0215473
vividness_rnd	279153	17	Intercept	DLPFC_and_parietal	pair_label	-0.0279613	-0.0754375	0.0219398
vividness_int	279155	17	Intercept	DLPFC_and_parietal	pair_label	-0.0295249	-0.0794707	0.0193985
vividness_int_rnd	279124	17	Intercept	DLPFC_and_parietal	pair_label	-0.0278253	-0.0760237	0.0231521
full_model	279124	17	Intercept	DLPFC_and_parietal	pair_label	-0.0277935	-0.0766785	0.025401
full_model_rnd	279121	17	Intercept	DLPFC_and_parietal	pair_label	-0.0248299	-0.0743212	0.0297004
intercept	279409	19	Intercept	DLPFC_and_parietal	pair_label	-0.0323977	-0.0826836	0.00646849
block	279412	19	Intercept	DLPFC_and_parietal	pair_label	-0.0329659	-0.0797315	0.0113718
block_rnd1	279372	19	Intercept	DLPFC_and_parietal	pair_label	-0.034257	-0.0795107	0.0119371
block_rnd2	279335	19	Intercept	DLPFC_and_parietal	pair_label	-0.0346991	-0.0825067	0.013568
accuracy	279335	19	Intercept	DLPFC_and_parietal	pair_label	-0.0318723	-0.0770885	0.00996056
accuracy_rnd	279310	19	Intercept	DLPFC_and_parietal	pair_label	-0.0296097	-0.0717644	0.0161133
accuracy_int	279310	19	Intercept	DLPFC_and_parietal	pair_label	-0.0310177	-0.0744292	0.0144925
accuracy_int_rnd	279281	19	Intercept	DLPFC_and_parietal	pair_label	-0.0303569	-0.0770365	0.021633
vividness	279283	19	Intercept	DLPFC_and_parietal	pair_label	-0.0283134	-0.0780553	0.0220534
vividness_rnd	279297	19	Intercept	DLPFC_and_parietal	pair_label	-0.0308385	-0.0785079	0.0175345
vividness_int	279299	19	Intercept	DLPFC_and_parietal	pair_label	-0.0314794	-0.0809034	0.0152082
vividness_int_rnd	279276	19	Intercept	DLPFC_and_parietal	pair_label	-0.0329427	-0.0804205	0.0223675
full_model	279276	19	Intercept	DLPFC_and_parietal	pair_label	-0.0308332	-0.080889	0.0205726
full_model_rnd	279279	19	Intercept	DLPFC_and_parietal	pair_label	-0.0321933	-0.0761794	0.0192905
intercept	279202	21	Intercept	DLPFC_and_parietal	pair_label	-0.00732991	-0.0537397	0.03399
block	279204	21	Intercept	DLPFC_and_parietal	pair_label	-0.00669878	-0.0526222	0.0364918
block_rnd1	279137	21	Intercept	DLPFC_and_parietal	pair_label	-0.00850553	-0.0599717	0.0360046
block_rnd2	279099	21	Intercept	DLPFC_and_parietal	pair_label	-0.00834366	-0.0554283	0.040494
accuracy	279100	21	Intercept	DLPFC_and_parietal	pair_label	-0.00817086	-0.0592954	0.0327735
accuracy_rnd	279047	21	Intercept	DLPFC_and_parietal	pair_label	-0.0102816	-0.054945	0.0358424
accuracy_int	279047	21	Intercept	DLPFC_and_parietal	pair_label	-0.00874479	-0.0545888	0.036973
accuracy_int_rnd	279010	21	Intercept	DLPFC_and_parietal	pair_label	-0.00953375	-0.0551808	0.0457714
vividness	279010	21	Intercept	DLPFC_and_parietal	pair_label	-0.00864886	-0.0560014	0.0440913
vividness_rnd	279036	21	Intercept	DLPFC_and_parietal	pair_label	-0.00104518	-0.0523542	0.0447521
vividness_int	279038	21	Intercept	DLPFC_and_parietal	pair_label	-0.00454947	-0.0525491	0.0437387
vividness_int_rnd	279025	21	Intercept	DLPFC_and_parietal	pair_label	-0.00102492	-0.0494365	0.0442587
full_model	279025	21	Intercept	DLPFC_and_parietal	pair_label	-0.00116708	-0.050348	0.0463421
full_model_rnd	279025	21	Intercept	DLPFC_and_parietal	pair_label	-0.000670781	-0.0550425	0.0438707
intercept	279355	23	Intercept	DLPFC_and_parietal	pair_label	-0.0128064	-0.0558431	0.0360859
block	279354	23	Intercept	DLPFC_and_parietal	pair_label	-0.0114623	-0.0534075	0.0378777
block_rnd1	279313	23	Intercept	DLPFC_and_parietal	pair_label	-0.0146307	-0.0576716	0.0322107
block_rnd2	279260	23	Intercept	DLPFC_and_parietal	pair_label	-0.0134711	-0.0605273	0.0337483
accuracy	279260	23	Intercept	DLPFC_and_parietal	pair_label	-0.015249	-0.0621343	0.0352893
accuracy_rnd	279191	23	Intercept	DLPFC_and_parietal	pair_label	-0.0162888	-0.0592847	0.0331227
accuracy_int	279192	23	Intercept	DLPFC_and_parietal	pair_label	-0.0140161	-0.063803	0.0379127
accuracy_int_rnd	279162	23	Intercept	DLPFC_and_parietal	pair_label	-0.0169439	-0.0699814	0.0356882
vividness	279162	23	Intercept	DLPFC_and_parietal	pair_label	-0.0152165	-0.0678271	0.0361471
vividness_rnd	279149	23	Intercept	DLPFC_and_parietal	pair_label	-0.00788519	-0.0548479	0.0445286
vividness_int	279151	23	Intercept	DLPFC_and_parietal	pair_label	-0.0117325	-0.0550356	0.0416389
vividness_int_rnd	279140	23	Intercept	DLPFC_and_parietal	pair_label	-0.00720291	-0.0606655	0.0474033
full_model	279141	23	Intercept	DLPFC_and_parietal	pair_label	-0.00904818	-0.0639163	0.0372137
full_model_rnd	279130	23	Intercept	DLPFC_and_parietal	pair_label	-0.00405067	-0.062569	0.0444151
intercept	280222	25	Intercept	DLPFC_and_parietal	pair_label	-0.0107425	-0.0514779	0.0377106
block	280223	25	Intercept	DLPFC_and_parietal	pair_label	-0.0113036	-0.0534553	0.033513
block_rnd1	280193	25	Intercept	DLPFC_and_parietal	pair_label	-0.0113089	-0.0572863	0.0340267
block_rnd2	280159	25	Intercept	DLPFC_and_parietal	pair_label	-0.0127472	-0.0600925	0.0302513
accuracy	280159	25	Intercept	DLPFC_and_parietal	pair_label	-0.0122982	-0.0563976	0.0350721
accuracy_rnd	280146	25	Intercept	DLPFC_and_parietal	pair_label	-0.0110535	-0.061451	0.0302257
accuracy_int	280147	25	Intercept	DLPFC_and_parietal	pair_label	-0.0143443	-0.0580643	0.0286213
accuracy_int_rnd	280122	25	Intercept	DLPFC_and_parietal	pair_label	-0.0155786	-0.0588879	0.0387576
vividness	280123	25	Intercept	DLPFC_and_parietal	pair_label	-0.0144341	-0.0637451	0.0287919
vividness_rnd	280057	25	Intercept	DLPFC_and_parietal	pair_label	-0.0170635	-0.0608131	0.034818
vividness_int	280058	25	Intercept	DLPFC_and_parietal	pair_label	-0.0168265	-0.068828	0.0296675
vividness_int_rnd	280034	25	Intercept	DLPFC_and_parietal	pair_label	-0.019388	-0.0709409	0.0279945
full_model	280034	25	Intercept	DLPFC_and_parietal	pair_label	-0.0221861	-0.0720346	0.0259961
full_model_rnd	280019	25	Intercept	DLPFC_and_parietal	pair_label	-0.0178942	-0.0654843	0.0362045
intercept	279955	27	Intercept	DLPFC_and_parietal	pair_label	0.00760754	-0.0349376	0.0460722
block	279951	27	Intercept	DLPFC_and_parietal	pair_label	0.00832193	-0.0375728	0.0463895
block_rnd1	279921	27	Intercept	DLPFC_and_parietal	pair_label	0.00706143	-0.0361157	0.0554481
block_rnd2	279892	27	Intercept	DLPFC_and_parietal	pair_label	0.00592886	-0.0331392	0.0513727
accuracy	279892	27	Intercept	DLPFC_and_parietal	pair_label	0.00780769	-0.0408077	0.0508293
accuracy_rnd	279867	27	Intercept	DLPFC_and_parietal	pair_label	0.00443997	-0.0363698	0.0453597
accuracy_int	279866	27	Intercept	DLPFC_and_parietal	pair_label	0.00041594	-0.0483815	0.0397253
accuracy_int_rnd	279849	27	Intercept	DLPFC_and_parietal	pair_label	-0.00571233	-0.0524994	0.0416491
vividness	279850	27	Intercept	DLPFC_and_parietal	pair_label	-0.00553074	-0.0474788	0.0382616
vividness_rnd	279832	27	Intercept	DLPFC_and_parietal	pair_label	-0.010179	-0.0523174	0.039167
vividness_int	279834	27	Intercept	DLPFC_and_parietal	pair_label	-0.0103543	-0.0534982	0.0322631
vividness_int_rnd	279822	27	Intercept	DLPFC_and_parietal	pair_label	-0.00940715	-0.0499446	0.0353343
full_model	279821	27	Intercept	DLPFC_and_parietal	pair_label	-0.0140377	-0.0632788	0.0297775
full_model_rnd	279812	27	Intercept	DLPFC_and_parietal	pair_label	-0.0126174	-0.0562853	0.0328862
intercept	300823	29	Intercept	DLPFC_and_parietal	pair_label	-0.0109353	-0.0531964	0.0379448
block	300809	29	Intercept	DLPFC_and_parietal	pair_label	-0.0111346	-0.0578518	0.0356117
block_rnd1	300771	29	Intercept	DLPFC_and_parietal	pair_label	-0.0133086	-0.0593154	0.0324465
block_rnd2	300724	29	Intercept	DLPFC_and_parietal	pair_label	-0.0160611	-0.0603821	0.0354642
accuracy	300725	29	Intercept	DLPFC_and_parietal	pair_label	-0.015123	-0.0706633	0.0322011
accuracy_rnd	300710	29	Intercept	DLPFC_and_parietal	pair_label	-0.012202	-0.0598144	0.0370978
accuracy_int	300709	29	Intercept	DLPFC_and_parietal	pair_label	-0.0157616	-0.0655886	0.0300063
accuracy_int_rnd	300701	29	Intercept	DLPFC_and_parietal	pair_label	-0.0139201	-0.070182	0.0339357
vividness	300700	29	Intercept	DLPFC_and_parietal	pair_label	-0.0124679	-0.0684959	0.0381495
vividness_rnd	300714	29	Intercept	DLPFC_and_parietal	pair_label	-0.0144551	-0.0623446	0.0341368
vividness_int	300715	29	Intercept	DLPFC_and_parietal	pair_label	-0.01445	-0.0611672	0.0344635
vividness_int_rnd	300706	29	Intercept	DLPFC_and_parietal	pair_label	-0.0138257	-0.0635753	0.0366488
full_model	300706	29	Intercept	DLPFC_and_parietal	pair_label	-0.014543	-0.0650589	0.0338543
full_model_rnd	300702	29	Intercept	DLPFC_and_parietal	pair_label	-0.0141286	-0.0627428	0.0355614
intercept	273252	3	Intercept	HPC_and_A1	pair_label	-0.0075623	-0.0990306	0.0766226
block	273227	3	Intercept	HPC_and_A1	pair_label	-0.00818052	-0.100911	0.0741648
block_rnd1	273012	3	Intercept	HPC_and_A1	pair_label	-0.0136864	-0.112261	0.0873115
block_rnd2	272688	3	Intercept	HPC_and_A1	pair_label	-0.0139188	-0.117563	0.0773228
accuracy	272689	3	Intercept	HPC_and_A1	pair_label	-0.0129919	-0.128567	0.0778115
accuracy_rnd	272525	3	Intercept	HPC_and_A1	pair_label	-0.0126806	-0.105166	0.0829939
accuracy_int	272524	3	Intercept	HPC_and_A1	pair_label	-0.0165757	-0.113824	0.0799842
accuracy_int_rnd	272471	3	Intercept	HPC_and_A1	pair_label	-0.0162021	-0.107076	0.0823827
vividness	272471	3	Intercept	HPC_and_A1	pair_label	-0.014135	-0.114958	0.0770509
vividness_rnd	272360	3	Intercept	HPC_and_A1	pair_label	-0.0154581	-0.101965	0.087207
vividness_int	272359	3	Intercept	HPC_and_A1	pair_label	-0.0168522	-0.104706	0.0908707
vividness_int_rnd	272314	3	Intercept	HPC_and_A1	pair_label	-0.0158558	-0.108677	0.0786123
full_model	272314	3	Intercept	HPC_and_A1	pair_label	-0.0219205	-0.113696	0.081184
full_model_rnd	272291	3	Intercept	HPC_and_A1	pair_label	-0.0153948	-0.102486	0.0831261
intercept	266197	5	Intercept	HPC_and_A1	pair_label	0.0676293	-0.0116269	0.168718
block	266182	5	Intercept	HPC_and_A1	pair_label	0.0695928	-0.0149001	0.166908
block_rnd1	265877	5	Intercept	HPC_and_A1	pair_label	0.0788412	-0.00880201	0.193408
block_rnd2	265489	5	Intercept	HPC_and_A1	pair_label	0.0803469	-0.0224467	0.177687
accuracy	265489	5	Intercept	HPC_and_A1	pair_label	0.0774371	-0.00970292	0.192604
accuracy_rnd	265238	5	Intercept	HPC_and_A1	pair_label	0.0787492	-0.017455	0.178685
accuracy_int	265239	5	Intercept	HPC_and_A1	pair_label	0.0789073	-0.0185889	0.179674
accuracy_int_rnd	265156	5	Intercept	HPC_and_A1	pair_label	0.084137	-0.0237874	0.181256
vividness	265156	5	Intercept	HPC_and_A1	pair_label	0.0896381	-0.00723362	0.190009
vividness_rnd	265020	5	Intercept	HPC_and_A1	pair_label	0.0788952	-0.0136911	0.184964
vividness_int	265021	5	Intercept	HPC_and_A1	pair_label	0.0775857	-0.0258441	0.182292
vividness_int_rnd	264980	5	Intercept	HPC_and_A1	pair_label	0.0796564	-0.0298625	0.174137
full_model	264980	5	Intercept	HPC_and_A1	pair_label	0.0798376	-0.0308657	0.171393
full_model_rnd	264942	5	Intercept	HPC_and_A1	pair_label	0.0718772	-0.0211742	0.17788
intercept	278096	7	Intercept	HPC_and_A1	pair_label	0.0604471	-0.0471161	0.162566
block	278085	7	Intercept	HPC_and_A1	pair_label	0.0595718	-0.0428441	0.184624
block_rnd1	277930	7	Intercept	HPC_and_A1	pair_label	0.0644941	-0.0656228	0.162211
block_rnd2	277801	7	Intercept	HPC_and_A1	pair_label	0.0591838	-0.0517537	0.166241
accuracy	277802	7	Intercept	HPC_and_A1	pair_label	0.0589076	-0.0521436	0.169317
accuracy_rnd	277371	7	Intercept	HPC_and_A1	pair_label	0.0692474	-0.0430472	0.168185
accuracy_int	277371	7	Intercept	HPC_and_A1	pair_label	0.0652356	-0.0402205	0.176304
accuracy_int_rnd	277261	7	Intercept	HPC_and_A1	pair_label	0.0752678	-0.0289967	0.186123
vividness	277260	7	Intercept	HPC_and_A1	pair_label	0.0788701	-0.0372002	0.185809
vividness_rnd	277145	7	Intercept	HPC_and_A1	pair_label	0.0750829	-0.0315967	0.187906
vividness_int	277146	7	Intercept	HPC_and_A1	pair_label	0.0747758	-0.0445902	0.178788
vividness_int_rnd	277069	7	Intercept	HPC_and_A1	pair_label	0.0772302	-0.041942	0.192406
full_model	277068	7	Intercept	HPC_and_A1	pair_label	0.068469	-0.0380673	0.194923
full_model_rnd	277005	7	Intercept	HPC_and_A1	pair_label	0.0728773	-0.0411704	0.186741
intercept	278487	9	Intercept	HPC_and_A1	pair_label	-0.00399386	-0.111064	0.105747
block	278487	9	Intercept	HPC_and_A1	pair_label	-0.00447937	-0.110945	0.104502
block_rnd1	278362	9	Intercept	HPC_and_A1	pair_label	-0.00474826	-0.112925	0.104433
block_rnd2	278214	9	Intercept	HPC_and_A1	pair_label	0.000730219	-0.10428	0.110322
accuracy	278214	9	Intercept	HPC_and_A1	pair_label	-0.0021363	-0.125197	0.10028
accuracy_rnd	277758	9	Intercept	HPC_and_A1	pair_label	0.0112919	-0.101792	0.120568
accuracy_int	277758	9	Intercept	HPC_and_A1	pair_label	0.00947664	-0.10716	0.115499
accuracy_int_rnd	277651	9	Intercept	HPC_and_A1	pair_label	0.0115402	-0.10455	0.129566
vividness	277650	9	Intercept	HPC_and_A1	pair_label	0.0118839	-0.0994444	0.130249
vividness_rnd	277435	9	Intercept	HPC_and_A1	pair_label	0.0281861	-0.0897538	0.138252
vividness_int	277434	9	Intercept	HPC_and_A1	pair_label	0.0259773	-0.0857701	0.146735
vividness_int_rnd	277354	9	Intercept	HPC_and_A1	pair_label	0.0378868	-0.0749916	0.154159
full_model	277355	9	Intercept	HPC_and_A1	pair_label	0.0349898	-0.0692072	0.148247
full_model_rnd	277239	9	Intercept	HPC_and_A1	pair_label	0.0390855	-0.09149	0.146172
intercept	275214	11	Intercept	HPC_and_A1	pair_label	0.0427098	-0.0570503	0.138076
block	275213	11	Intercept	HPC_and_A1	pair_label	0.037985	-0.0494761	0.150295
block_rnd1	275150	11	Intercept	HPC_and_A1	pair_label	0.0373329	-0.0740968	0.136308
block_rnd2	274970	11	Intercept	HPC_and_A1	pair_label	0.0361399	-0.0606032	0.14018
accuracy	274969	11	Intercept	HPC_and_A1	pair_label	0.0390951	-0.078373	0.131819
accuracy_rnd	274584	11	Intercept	HPC_and_A1	pair_label	0.0358441	-0.0620448	0.142155
accuracy_int	274585	11	Intercept	HPC_and_A1	pair_label	0.0361402	-0.0671608	0.13377
accuracy_int_rnd	274527	11	Intercept	HPC_and_A1	pair_label	0.0424552	-0.0460793	0.152109
vividness	274528	11	Intercept	HPC_and_A1	pair_label	0.039943	-0.0662969	0.129298
vividness_rnd	274343	11	Intercept	HPC_and_A1	pair_label	0.0417824	-0.0462611	0.156229
vividness_int	274343	11	Intercept	HPC_and_A1	pair_label	0.0479715	-0.0591948	0.148154
vividness_int_rnd	274314	11	Intercept	HPC_and_A1	pair_label	0.0522543	-0.0413857	0.155192
full_model	274314	11	Intercept	HPC_and_A1	pair_label	0.0505531	-0.0563992	0.154666
full_model_rnd	274265	11	Intercept	HPC_and_A1	pair_label	0.046959	-0.0569326	0.147849
intercept	276819	13	Intercept	HPC_and_A1	pair_label	0.00231453	-0.0868294	0.085151
block	276820	13	Intercept	HPC_and_A1	pair_label	0.00260858	-0.0890729	0.0962165
block_rnd1	276762	13	Intercept	HPC_and_A1	pair_label	0.00400241	-0.0903685	0.0913555
block_rnd2	276724	13	Intercept	HPC_and_A1	pair_label	0.00408299	-0.086153	0.100371
accuracy	276725	13	Intercept	HPC_and_A1	pair_label	0.00280862	-0.0768908	0.0940471
accuracy_rnd	276570	13	Intercept	HPC_and_A1	pair_label	0.00299426	-0.0805028	0.0907396
accuracy_int	276571	13	Intercept	HPC_and_A1	pair_label	0.00138252	-0.0824787	0.0939032
accuracy_int_rnd	276526	13	Intercept	HPC_and_A1	pair_label	0.00243443	-0.0768832	0.0924946
vividness	276526	13	Intercept	HPC_and_A1	pair_label	-0.000904619	-0.0881002	0.0831728
vividness_rnd	276438	13	Intercept	HPC_and_A1	pair_label	-0.00211562	-0.0847458	0.0915317
vividness_int	276438	13	Intercept	HPC_and_A1	pair_label	-0.00236902	-0.0893499	0.0819521
vividness_int_rnd	276416	13	Intercept	HPC_and_A1	pair_label	-0.00487193	-0.0802263	0.0900113
full_model	276416	13	Intercept	HPC_and_A1	pair_label	-0.000715123	-0.0824353	0.0946472
full_model_rnd	276392	13	Intercept	HPC_and_A1	pair_label	-0.00311845	-0.0901864	0.0888189
intercept	278289	15	Intercept	HPC_and_A1	pair_label	-0.0170594	-0.105343	0.0682391
block	278290	15	Intercept	HPC_and_A1	pair_label	-0.0142297	-0.0976107	0.0641536
block_rnd1	278219	15	Intercept	HPC_and_A1	pair_label	-0.0181058	-0.108032	0.0780432
block_rnd2	278206	15	Intercept	HPC_and_A1	pair_label	-0.0224241	-0.0985042	0.0776414
accuracy	278207	15	Intercept	HPC_and_A1	pair_label	-0.0228432	-0.11031	0.0686679
accuracy_rnd	278161	15	Intercept	HPC_and_A1	pair_label	-0.0144455	-0.0935392	0.0613411
accuracy_int	278161	15	Intercept	HPC_and_A1	pair_label	-0.0148939	-0.108941	0.0578185
accuracy_int_rnd	278131	15	Intercept	HPC_and_A1	pair_label	-0.0152451	-0.0862831	0.0744602
vividness	278131	15	Intercept	HPC_and_A1	pair_label	-0.018428	-0.0903636	0.0791816
vividness_rnd	278137	15	Intercept	HPC_and_A1	pair_label	-0.0145261	-0.0836478	0.0598506
vividness_int	278137	15	Intercept	HPC_and_A1	pair_label	-0.0105619	-0.0871327	0.0695801
vividness_int_rnd	278125	15	Intercept	HPC_and_A1	pair_label	-0.0148342	-0.0924528	0.0628931
full_model	278126	15	Intercept	HPC_and_A1	pair_label	-0.0170306	-0.0854075	0.060751
full_model_rnd	278110	15	Intercept	HPC_and_A1	pair_label	-0.0124772	-0.0915715	0.0535671
intercept	279325	17	Intercept	HPC_and_A1	pair_label	-0.00533235	-0.0812911	0.0628359
block	279327	17	Intercept	HPC_and_A1	pair_label	-0.00642085	-0.0761258	0.0691237
block_rnd1	279289	17	Intercept	HPC_and_A1	pair_label	-0.00512044	-0.0994621	0.0663873
block_rnd2	279260	17	Intercept	HPC_and_A1	pair_label	-0.00611123	-0.0783099	0.0708527
accuracy	279260	17	Intercept	HPC_and_A1	pair_label	-0.00778836	-0.087951	0.0672464
accuracy_rnd	279208	17	Intercept	HPC_and_A1	pair_label	-0.0061745	-0.0728316	0.0643822
accuracy_int	279208	17	Intercept	HPC_and_A1	pair_label	-0.00436019	-0.0774259	0.0691459
accuracy_int_rnd	279176	17	Intercept	HPC_and_A1	pair_label	-0.00611844	-0.0769059	0.0716046
vividness	279175	17	Intercept	HPC_and_A1	pair_label	-0.00563102	-0.0804502	0.0709949
vividness_rnd	279153	17	Intercept	HPC_and_A1	pair_label	-0.00768618	-0.0802347	0.0597657
vividness_int	279155	17	Intercept	HPC_and_A1	pair_label	-0.0101566	-0.078786	0.0666625
vividness_int_rnd	279124	17	Intercept	HPC_and_A1	pair_label	-0.0130233	-0.094581	0.0528891
full_model	279124	17	Intercept	HPC_and_A1	pair_label	-0.0110052	-0.0752467	0.0657879
full_model_rnd	279121	17	Intercept	HPC_and_A1	pair_label	-0.0118899	-0.0873778	0.0612046
intercept	279409	19	Intercept	HPC_and_A1	pair_label	-0.0117374	-0.0905523	0.0664044
block	279412	19	Intercept	HPC_and_A1	pair_label	-0.0138785	-0.0898657	0.0722879
block_rnd1	279372	19	Intercept	HPC_and_A1	pair_label	-0.0180452	-0.104561	0.0602483
block_rnd2	279335	19	Intercept	HPC_and_A1	pair_label	-0.0158947	-0.0955973	0.0609356
accuracy	279335	19	Intercept	HPC_and_A1	pair_label	-0.012587	-0.0923549	0.0564631
accuracy_rnd	279310	19	Intercept	HPC_and_A1	pair_label	-0.0109745	-0.0751931	0.0620266
accuracy_int	279310	19	Intercept	HPC_and_A1	pair_label	-0.00765375	-0.0839277	0.0585599
accuracy_int_rnd	279281	19	Intercept	HPC_and_A1	pair_label	-0.0130607	-0.0815507	0.0669752
vividness	279283	19	Intercept	HPC_and_A1	pair_label	-0.0112695	-0.0824269	0.0660762
vividness_rnd	279297	19	Intercept	HPC_and_A1	pair_label	-0.00754922	-0.0766127	0.0519829
vividness_int	279299	19	Intercept	HPC_and_A1	pair_label	-0.00616278	-0.0676111	0.053716
vividness_int_rnd	279276	19	Intercept	HPC_and_A1	pair_label	-0.00834908	-0.0810295	0.053913
full_model	279276	19	Intercept	HPC_and_A1	pair_label	-0.00991953	-0.0746357	0.0634243
full_model_rnd	279279	19	Intercept	HPC_and_A1	pair_label	-0.00856996	-0.070306	0.0547763
intercept	279202	21	Intercept	HPC_and_A1	pair_label	0.00908044	-0.0747192	0.0799224
block	279204	21	Intercept	HPC_and_A1	pair_label	0.00698202	-0.0580148	0.0818417
block_rnd1	279137	21	Intercept	HPC_and_A1	pair_label	0.00623177	-0.0866047	0.0832031
block_rnd2	279099	21	Intercept	HPC_and_A1	pair_label	0.00503714	-0.0756637	0.0903245
accuracy	279100	21	Intercept	HPC_and_A1	pair_label	0.00518331	-0.0709101	0.0884316
accuracy_rnd	279047	21	Intercept	HPC_and_A1	pair_label	0.00731771	-0.0687171	0.0838284
accuracy_int	279047	21	Intercept	HPC_and_A1	pair_label	0.00934586	-0.0563037	0.0936768
accuracy_int_rnd	279010	21	Intercept	HPC_and_A1	pair_label	0.0148	-0.0659378	0.0877829
vividness	279010	21	Intercept	HPC_and_A1	pair_label	0.00881633	-0.0771565	0.0898328
vividness_rnd	279036	21	Intercept	HPC_and_A1	pair_label	0.00943392	-0.0671747	0.0757759
vividness_int	279038	21	Intercept	HPC_and_A1	pair_label	0.00991081	-0.053831	0.0769312
vividness_int_rnd	279025	21	Intercept	HPC_and_A1	pair_label	0.0119127	-0.0525787	0.0880161
full_model	279025	21	Intercept	HPC_and_A1	pair_label	0.0104403	-0.0595547	0.0843466
full_model_rnd	279025	21	Intercept	HPC_and_A1	pair_label	0.0131427	-0.0511829	0.0867374
intercept	279355	23	Intercept	HPC_and_A1	pair_label	0.00389211	-0.0699847	0.0838735
block	279354	23	Intercept	HPC_and_A1	pair_label	0.00333166	-0.0862153	0.0731572
block_rnd1	279313	23	Intercept	HPC_and_A1	pair_label	-0.00174932	-0.0823211	0.0778048
block_rnd2	279260	23	Intercept	HPC_and_A1	pair_label	-0.000207494	-0.0853712	0.0756253
accuracy	279260	23	Intercept	HPC_and_A1	pair_label	0.00411019	-0.0806925	0.0762705
accuracy_rnd	279191	23	Intercept	HPC_and_A1	pair_label	0.00207987	-0.0779806	0.0667534
accuracy_int	279192	23	Intercept	HPC_and_A1	pair_label	0.00587849	-0.0780092	0.0749174
accuracy_int_rnd	279162	23	Intercept	HPC_and_A1	pair_label	0.0056408	-0.0722865	0.081635
vividness	279162	23	Intercept	HPC_and_A1	pair_label	0.00568769	-0.0790282	0.0767513
vividness_rnd	279149	23	Intercept	HPC_and_A1	pair_label	0.00699346	-0.0623232	0.0813378
vividness_int	279151	23	Intercept	HPC_and_A1	pair_label	0.00952468	-0.0633399	0.0881027
vividness_int_rnd	279140	23	Intercept	HPC_and_A1	pair_label	0.00639098	-0.0630077	0.08341
full_model	279141	23	Intercept	HPC_and_A1	pair_label	0.00642836	-0.0619475	0.0835281
full_model_rnd	279130	23	Intercept	HPC_and_A1	pair_label	0.00590271	-0.0699401	0.0830773
intercept	280222	25	Intercept	HPC_and_A1	pair_label	-0.0192805	-0.0990697	0.0561415
block	280223	25	Intercept	HPC_and_A1	pair_label	-0.017471	-0.087486	0.0565548
block_rnd1	280193	25	Intercept	HPC_and_A1	pair_label	-0.0229997	-0.0960883	0.0620605
block_rnd2	280159	25	Intercept	HPC_and_A1	pair_label	-0.0222086	-0.094951	0.0556283
accuracy	280159	25	Intercept	HPC_and_A1	pair_label	-0.0246694	-0.102376	0.0481265
accuracy_rnd	280146	25	Intercept	HPC_and_A1	pair_label	-0.0148453	-0.0806375	0.0518443
accuracy_int	280147	25	Intercept	HPC_and_A1	pair_label	-0.0154391	-0.0797559	0.0517448
accuracy_int_rnd	280122	25	Intercept	HPC_and_A1	pair_label	-0.0198202	-0.0821896	0.0530107
vividness	280123	25	Intercept	HPC_and_A1	pair_label	-0.0151204	-0.0817404	0.0508309
vividness_rnd	280057	25	Intercept	HPC_and_A1	pair_label	-0.0156262	-0.0893842	0.0512378
vividness_int	280058	25	Intercept	HPC_and_A1	pair_label	-0.0142152	-0.0838253	0.047998
vividness_int_rnd	280034	25	Intercept	HPC_and_A1	pair_label	-0.0163292	-0.0879304	0.0545059
full_model	280034	25	Intercept	HPC_and_A1	pair_label	-0.0170945	-0.086524	0.0530995
full_model_rnd	280019	25	Intercept	HPC_and_A1	pair_label	-0.0135043	-0.0769921	0.0613064
intercept	279955	27	Intercept	HPC_and_A1	pair_label	0.00223038	-0.0708646	0.0568341
block	279951	27	Intercept	HPC_and_A1	pair_label	0.00532792	-0.0613154	0.0649222
block_rnd1	279921	27	Intercept	HPC_and_A1	pair_label	0.00161465	-0.0642859	0.0716506
block_rnd2	279892	27	Intercept	HPC_and_A1	pair_label	0.00225919	-0.0674733	0.073105
accuracy	279892	27	Intercept	HPC_and_A1	pair_label	0.00144297	-0.0727341	0.0669709
accuracy_rnd	279867	27	Intercept	HPC_and_A1	pair_label	0.00113833	-0.0615027	0.0685761
accuracy_int	279866	27	Intercept	HPC_and_A1	pair_label	-0.00119406	-0.058343	0.067018
accuracy_int_rnd	279849	27	Intercept	HPC_and_A1	pair_label	0.000385177	-0.0754763	0.0626597
vividness	279850	27	Intercept	HPC_and_A1	pair_label	-0.00282406	-0.066178	0.0640557
vividness_rnd	279832	27	Intercept	HPC_and_A1	pair_label	-0.00176592	-0.0615703	0.060998
vividness_int	279834	27	Intercept	HPC_and_A1	pair_label	-4.943e-05	-0.0628866	0.053905
vividness_int_rnd	279822	27	Intercept	HPC_and_A1	pair_label	-0.00302401	-0.0640704	0.0653168
full_model	279821	27	Intercept	HPC_and_A1	pair_label	-0.00424193	-0.0620408	0.0656231
full_model_rnd	279812	27	Intercept	HPC_and_A1	pair_label	-0.00234949	-0.0637749	0.0553558
intercept	300823	29	Intercept	HPC_and_A1	pair_label	-0.0223868	-0.0930891	0.0475545
block	300809	29	Intercept	HPC_and_A1	pair_label	-0.0232749	-0.0894916	0.0488509
block_rnd1	300771	29	Intercept	HPC_and_A1	pair_label	-0.0356261	-0.121929	0.0438425
block_rnd2	300724	29	Intercept	HPC_and_A1	pair_label	-0.033486	-0.117762	0.0467028
accuracy	300725	29	Intercept	HPC_and_A1	pair_label	-0.032899	-0.124656	0.047083
accuracy_rnd	300710	29	Intercept	HPC_and_A1	pair_label	-0.0255257	-0.0947008	0.0501141
accuracy_int	300709	29	Intercept	HPC_and_A1	pair_label	-0.0281322	-0.0934059	0.0528351
accuracy_int_rnd	300701	29	Intercept	HPC_and_A1	pair_label	-0.0290228	-0.100949	0.0419558
vividness	300700	29	Intercept	HPC_and_A1	pair_label	-0.0267071	-0.0936721	0.0405866
vividness_rnd	300714	29	Intercept	HPC_and_A1	pair_label	-0.0197717	-0.0847763	0.0368921
vividness_int	300715	29	Intercept	HPC_and_A1	pair_label	-0.0206414	-0.0848068	0.0461339
vividness_int_rnd	300706	29	Intercept	HPC_and_A1	pair_label	-0.0207108	-0.0820464	0.0416521
full_model	300706	29	Intercept	HPC_and_A1	pair_label	-0.0215222	-0.0979998	0.0328432
full_model_rnd	300702	29	Intercept	HPC_and_A1	pair_label	-0.0204903	-0.0895727	0.0428906
intercept	273252	3	Intercept	HPC_and_ACC	pair_label	0.00922028	-0.0781645	0.0976253
block	273227	3	Intercept	HPC_and_ACC	pair_label	0.00947449	-0.0806769	0.10046
block_rnd1	273012	3	Intercept	HPC_and_ACC	pair_label	0.00758814	-0.0907489	0.114951
block_rnd2	272688	3	Intercept	HPC_and_ACC	pair_label	0.00693061	-0.0945638	0.11142
accuracy	272689	3	Intercept	HPC_and_ACC	pair_label	0.00766817	-0.101652	0.10031
accuracy_rnd	272525	3	Intercept	HPC_and_ACC	pair_label	0.00756613	-0.0891879	0.110448
accuracy_int	272524	3	Intercept	HPC_and_ACC	pair_label	-0.00108094	-0.102354	0.0950708
accuracy_int_rnd	272471	3	Intercept	HPC_and_ACC	pair_label	-0.00308098	-0.113639	0.0822822
vividness	272471	3	Intercept	HPC_and_ACC	pair_label	-0.00034551	-0.102352	0.10136
vividness_rnd	272360	3	Intercept	HPC_and_ACC	pair_label	-0.000881469	-0.0879472	0.0895464
vividness_int	272359	3	Intercept	HPC_and_ACC	pair_label	-0.00507878	-0.0941702	0.0963875
vividness_int_rnd	272314	3	Intercept	HPC_and_ACC	pair_label	-0.0063606	-0.110729	0.0851465
full_model	272314	3	Intercept	HPC_and_ACC	pair_label	-0.00301673	-0.0936181	0.0969293
full_model_rnd	272291	3	Intercept	HPC_and_ACC	pair_label	-0.0018216	-0.103653	0.0842825
intercept	266197	5	Intercept	HPC_and_ACC	pair_label	0.0453688	-0.0469216	0.128179
block	266182	5	Intercept	HPC_and_ACC	pair_label	0.0442994	-0.0460832	0.138199
block_rnd1	265877	5	Intercept	HPC_and_ACC	pair_label	0.0549533	-0.0464213	0.160584
block_rnd2	265489	5	Intercept	HPC_and_ACC	pair_label	0.052366	-0.0422521	0.152242
accuracy	265489	5	Intercept	HPC_and_ACC	pair_label	0.0526558	-0.0388191	0.154431
accuracy_rnd	265238	5	Intercept	HPC_and_ACC	pair_label	0.0509207	-0.0411781	0.151354
accuracy_int	265239	5	Intercept	HPC_and_ACC	pair_label	0.0444383	-0.0521664	0.145224
accuracy_int_rnd	265156	5	Intercept	HPC_and_ACC	pair_label	0.0513193	-0.0667838	0.155624
vividness	265156	5	Intercept	HPC_and_ACC	pair_label	0.0517416	-0.0417934	0.146136
vividness_rnd	265020	5	Intercept	HPC_and_ACC	pair_label	0.0447996	-0.0561208	0.142582
vividness_int	265021	5	Intercept	HPC_and_ACC	pair_label	0.049775	-0.0560723	0.143461
vividness_int_rnd	264980	5	Intercept	HPC_and_ACC	pair_label	0.041841	-0.0707674	0.146335
full_model	264980	5	Intercept	HPC_and_ACC	pair_label	0.0476833	-0.0499907	0.154594
full_model_rnd	264942	5	Intercept	HPC_and_ACC	pair_label	0.046473	-0.0600619	0.14242
intercept	278096	7	Intercept	HPC_and_ACC	pair_label	0.0925365	-0.026188	0.211472
block	278085	7	Intercept	HPC_and_ACC	pair_label	0.0931672	-0.0240587	0.199987
block_rnd1	277930	7	Intercept	HPC_and_ACC	pair_label	0.0912284	-0.0242638	0.192106
block_rnd2	277801	7	Intercept	HPC_and_ACC	pair_label	0.0917072	-0.0172583	0.201326
accuracy	277802	7	Intercept	HPC_and_ACC	pair_label	0.0903211	-0.0207971	0.210729
accuracy_rnd	277371	7	Intercept	HPC_and_ACC	pair_label	0.0879242	-0.0254942	0.19367
accuracy_int	277371	7	Intercept	HPC_and_ACC	pair_label	0.0915436	-0.0263412	0.208701
accuracy_int_rnd	277261	7	Intercept	HPC_and_ACC	pair_label	0.0918807	-0.0299859	0.206355
vividness	277260	7	Intercept	HPC_and_ACC	pair_label	0.0926495	-0.0287891	0.220245
vividness_rnd	277145	7	Intercept	HPC_and_ACC	pair_label	0.0850804	-0.0296155	0.194522
vividness_int	277146	7	Intercept	HPC_and_ACC	pair_label	0.0862484	-0.0305052	0.192343
vividness_int_rnd	277069	7	Intercept	HPC_and_ACC	pair_label	0.0868075	-0.0300061	0.198829
full_model	277068	7	Intercept	HPC_and_ACC	pair_label	0.0898363	-0.0242961	0.203005
full_model_rnd	277005	7	Intercept	HPC_and_ACC	pair_label	0.0835867	-0.0227015	0.194815
intercept	278487	9	Intercept	HPC_and_ACC	pair_label	0.0858037	-0.0286874	0.195213
block	278487	9	Intercept	HPC_and_ACC	pair_label	0.0952749	-0.00941053	0.225878
block_rnd1	278362	9	Intercept	HPC_and_ACC	pair_label	0.0894987	-0.0197934	0.212229
block_rnd2	278214	9	Intercept	HPC_and_ACC	pair_label	0.0916864	-0.0147631	0.212093
accuracy	278214	9	Intercept	HPC_and_ACC	pair_label	0.0843703	-0.0350011	0.195086
accuracy_rnd	277758	9	Intercept	HPC_and_ACC	pair_label	0.0692723	-0.0469462	0.188088
accuracy_int	277758	9	Intercept	HPC_and_ACC	pair_label	0.0702985	-0.0463328	0.196459
accuracy_int_rnd	277651	9	Intercept	HPC_and_ACC	pair_label	0.075783	-0.0419974	0.195499
vividness	277650	9	Intercept	HPC_and_ACC	pair_label	0.0734944	-0.0262748	0.219078
vividness_rnd	277435	9	Intercept	HPC_and_ACC	pair_label	0.0782127	-0.0404609	0.196478
vividness_int	277434	9	Intercept	HPC_and_ACC	pair_label	0.0775574	-0.0438827	0.198098
vividness_int_rnd	277354	9	Intercept	HPC_and_ACC	pair_label	0.0858382	-0.0254515	0.192988
full_model	277355	9	Intercept	HPC_and_ACC	pair_label	0.0794416	-0.0524672	0.186744
full_model_rnd	277239	9	Intercept	HPC_and_ACC	pair_label	0.0798526	-0.0382183	0.198237
intercept	275214	11	Intercept	HPC_and_ACC	pair_label	0.0229229	-0.0715694	0.124952
block	275213	11	Intercept	HPC_and_ACC	pair_label	0.0204506	-0.0791543	0.119279
block_rnd1	275150	11	Intercept	HPC_and_ACC	pair_label	0.017491	-0.0870776	0.118626
block_rnd2	274970	11	Intercept	HPC_and_ACC	pair_label	0.0201965	-0.0844153	0.123601
accuracy	274969	11	Intercept	HPC_and_ACC	pair_label	0.0167504	-0.0837575	0.125044
accuracy_rnd	274584	11	Intercept	HPC_and_ACC	pair_label	0.0107466	-0.0981675	0.109419
accuracy_int	274585	11	Intercept	HPC_and_ACC	pair_label	0.0134217	-0.0877601	0.123774
accuracy_int_rnd	274527	11	Intercept	HPC_and_ACC	pair_label	0.0151018	-0.0860037	0.138099
vividness	274528	11	Intercept	HPC_and_ACC	pair_label	0.0168152	-0.0864272	0.129118
vividness_rnd	274343	11	Intercept	HPC_and_ACC	pair_label	0.0165517	-0.102643	0.117403
vividness_int	274343	11	Intercept	HPC_and_ACC	pair_label	0.0143995	-0.0867753	0.123706
vividness_int_rnd	274314	11	Intercept	HPC_and_ACC	pair_label	0.0156233	-0.0883103	0.117966
full_model	274314	11	Intercept	HPC_and_ACC	pair_label	0.0153848	-0.0759682	0.134855
full_model_rnd	274265	11	Intercept	HPC_and_ACC	pair_label	0.0115142	-0.0962418	0.112567
intercept	276819	13	Intercept	HPC_and_ACC	pair_label	-0.0146334	-0.102213	0.070932
block	276820	13	Intercept	HPC_and_ACC	pair_label	-0.0152285	-0.111258	0.0642235
block_rnd1	276762	13	Intercept	HPC_and_ACC	pair_label	-0.0173954	-0.113167	0.0736381
block_rnd2	276724	13	Intercept	HPC_and_ACC	pair_label	-0.0185241	-0.1091	0.0830349
accuracy	276725	13	Intercept	HPC_and_ACC	pair_label	-0.0148199	-0.110849	0.0670815
accuracy_rnd	276570	13	Intercept	HPC_and_ACC	pair_label	-0.0185062	-0.119199	0.0643282
accuracy_int	276571	13	Intercept	HPC_and_ACC	pair_label	-0.018325	-0.103035	0.0853512
accuracy_int_rnd	276526	13	Intercept	HPC_and_ACC	pair_label	-0.0271773	-0.125096	0.0568907
vividness	276526	13	Intercept	HPC_and_ACC	pair_label	-0.0253046	-0.115374	0.0670957
vividness_rnd	276438	13	Intercept	HPC_and_ACC	pair_label	-0.0259716	-0.118704	0.0597759
vividness_int	276438	13	Intercept	HPC_and_ACC	pair_label	-0.0231796	-0.108408	0.0692892
vividness_int_rnd	276416	13	Intercept	HPC_and_ACC	pair_label	-0.0225038	-0.111232	0.0809122
full_model	276416	13	Intercept	HPC_and_ACC	pair_label	-0.0245156	-0.115675	0.0583087
full_model_rnd	276392	13	Intercept	HPC_and_ACC	pair_label	-0.020472	-0.115393	0.0630346
intercept	278289	15	Intercept	HPC_and_ACC	pair_label	-0.0197576	-0.0966871	0.0691726
block	278290	15	Intercept	HPC_and_ACC	pair_label	-0.020687	-0.105429	0.0673152
block_rnd1	278219	15	Intercept	HPC_and_ACC	pair_label	-0.0245865	-0.119769	0.0638548
block_rnd2	278206	15	Intercept	HPC_and_ACC	pair_label	-0.025715	-0.117677	0.058646
accuracy	278207	15	Intercept	HPC_and_ACC	pair_label	-0.0263953	-0.114923	0.0713098
accuracy_rnd	278161	15	Intercept	HPC_and_ACC	pair_label	-0.0171939	-0.0976082	0.0658693
accuracy_int	278161	15	Intercept	HPC_and_ACC	pair_label	-0.0213946	-0.0947546	0.0705121
accuracy_int_rnd	278131	15	Intercept	HPC_and_ACC	pair_label	-0.0255435	-0.111638	0.0548789
vividness	278131	15	Intercept	HPC_and_ACC	pair_label	-0.0217174	-0.101682	0.0619506
vividness_rnd	278137	15	Intercept	HPC_and_ACC	pair_label	-0.0207261	-0.0952974	0.0551389
vividness_int	278137	15	Intercept	HPC_and_ACC	pair_label	-0.0176261	-0.0906998	0.057036
vividness_int_rnd	278125	15	Intercept	HPC_and_ACC	pair_label	-0.0216341	-0.0936701	0.0555187
full_model	278126	15	Intercept	HPC_and_ACC	pair_label	-0.0219997	-0.0881344	0.0604553
full_model_rnd	278110	15	Intercept	HPC_and_ACC	pair_label	-0.0202259	-0.0940964	0.054865
intercept	279325	17	Intercept	HPC_and_ACC	pair_label	0.00789737	-0.0666629	0.0801805
block	279327	17	Intercept	HPC_and_ACC	pair_label	0.00717418	-0.0608115	0.0884023
block_rnd1	279289	17	Intercept	HPC_and_ACC	pair_label	0.00801336	-0.0735877	0.0911078
block_rnd2	279260	17	Intercept	HPC_and_ACC	pair_label	0.00657155	-0.0754109	0.0879183
accuracy	279260	17	Intercept	HPC_and_ACC	pair_label	0.00616591	-0.0777779	0.0834851
accuracy_rnd	279208	17	Intercept	HPC_and_ACC	pair_label	0.0062222	-0.0681239	0.0763815
accuracy_int	279208	17	Intercept	HPC_and_ACC	pair_label	0.00669178	-0.0671454	0.0820336
accuracy_int_rnd	279176	17	Intercept	HPC_and_ACC	pair_label	0.00255415	-0.0640481	0.0911078
vividness	279175	17	Intercept	HPC_and_ACC	pair_label	0.00525274	-0.0720377	0.0781668
vividness_rnd	279153	17	Intercept	HPC_and_ACC	pair_label	0.00101312	-0.0683804	0.0785134
vividness_int	279155	17	Intercept	HPC_and_ACC	pair_label	0.000727878	-0.0722579	0.068657
vividness_int_rnd	279124	17	Intercept	HPC_and_ACC	pair_label	0.000317246	-0.0681628	0.074212
full_model	279124	17	Intercept	HPC_and_ACC	pair_label	-0.00339053	-0.0683401	0.0779169
full_model_rnd	279121	17	Intercept	HPC_and_ACC	pair_label	0.00061413	-0.0765395	0.0697303
intercept	279409	19	Intercept	HPC_and_ACC	pair_label	-0.00374537	-0.0827219	0.0733617
block	279412	19	Intercept	HPC_and_ACC	pair_label	-0.00381613	-0.092952	0.0674462
block_rnd1	279372	19	Intercept	HPC_and_ACC	pair_label	-0.00332455	-0.0902875	0.0840685
block_rnd2	279335	19	Intercept	HPC_and_ACC	pair_label	-0.00318573	-0.0881713	0.0664801
accuracy	279335	19	Intercept	HPC_and_ACC	pair_label	-0.0042962	-0.0832566	0.0874118
accuracy_rnd	279310	19	Intercept	HPC_and_ACC	pair_label	-0.00320147	-0.0767105	0.0666081
accuracy_int	279310	19	Intercept	HPC_and_ACC	pair_label	-0.00475423	-0.0725587	0.0722342
accuracy_int_rnd	279281	19	Intercept	HPC_and_ACC	pair_label	-0.00779723	-0.0776527	0.0701007
vividness	279283	19	Intercept	HPC_and_ACC	pair_label	-0.00809061	-0.0802276	0.0619035
vividness_rnd	279297	19	Intercept	HPC_and_ACC	pair_label	-0.00353942	-0.0672679	0.069189
vividness_int	279299	19	Intercept	HPC_and_ACC	pair_label	-0.00523712	-0.0736295	0.0640151
vividness_int_rnd	279276	19	Intercept	HPC_and_ACC	pair_label	-0.00470782	-0.0742427	0.0604561
full_model	279276	19	Intercept	HPC_and_ACC	pair_label	-0.00786778	-0.0799728	0.0592562
full_model_rnd	279279	19	Intercept	HPC_and_ACC	pair_label	-0.00632261	-0.0729922	0.0584189
intercept	279202	21	Intercept	HPC_and_ACC	pair_label	-0.013039	-0.0901604	0.0621558
block	279204	21	Intercept	HPC_and_ACC	pair_label	-0.0152148	-0.0914093	0.0572761
block_rnd1	279137	21	Intercept	HPC_and_ACC	pair_label	-0.0225784	-0.10302	0.0628164
block_rnd2	279099	21	Intercept	HPC_and_ACC	pair_label	-0.0204299	-0.108785	0.0676098
accuracy	279100	21	Intercept	HPC_and_ACC	pair_label	-0.019642	-0.108174	0.0611362
accuracy_rnd	279047	21	Intercept	HPC_and_ACC	pair_label	-0.00983279	-0.0843103	0.0637477
accuracy_int	279047	21	Intercept	HPC_and_ACC	pair_label	-0.00657042	-0.0829732	0.0679066
accuracy_int_rnd	279010	21	Intercept	HPC_and_ACC	pair_label	-0.0111859	-0.0842547	0.0667328
vividness	279010	21	Intercept	HPC_and_ACC	pair_label	-0.00876203	-0.084499	0.0852667
vividness_rnd	279036	21	Intercept	HPC_and_ACC	pair_label	-0.00510093	-0.0799064	0.0614545
vividness_int	279038	21	Intercept	HPC_and_ACC	pair_label	-0.00472227	-0.069228	0.0694842
vividness_int_rnd	279025	21	Intercept	HPC_and_ACC	pair_label	-0.0039408	-0.0739008	0.0631415
full_model	279025	21	Intercept	HPC_and_ACC	pair_label	-0.00502963	-0.0755301	0.0627975
full_model_rnd	279025	21	Intercept	HPC_and_ACC	pair_label	-0.00238098	-0.0719359	0.0662852
intercept	279355	23	Intercept	HPC_and_ACC	pair_label	-0.0154902	-0.0962565	0.073903
block	279354	23	Intercept	HPC_and_ACC	pair_label	-0.0176604	-0.0954115	0.0593528
block_rnd1	279313	23	Intercept	HPC_and_ACC	pair_label	-0.0185916	-0.110068	0.0580128
block_rnd2	279260	23	Intercept	HPC_and_ACC	pair_label	-0.0199922	-0.0998391	0.0647145
accuracy	279260	23	Intercept	HPC_and_ACC	pair_label	-0.0195003	-0.101968	0.0616564
accuracy_rnd	279191	23	Intercept	HPC_and_ACC	pair_label	-0.00968244	-0.0865304	0.0789487
accuracy_int	279192	23	Intercept	HPC_and_ACC	pair_label	-0.0105471	-0.0825295	0.0816536
accuracy_int_rnd	279162	23	Intercept	HPC_and_ACC	pair_label	-0.0134597	-0.0893468	0.0695079
vividness	279162	23	Intercept	HPC_and_ACC	pair_label	-0.0148674	-0.103822	0.0594283
vividness_rnd	279149	23	Intercept	HPC_and_ACC	pair_label	-0.0114149	-0.0823012	0.0605371
vividness_int	279151	23	Intercept	HPC_and_ACC	pair_label	-0.0105401	-0.092928	0.0541357
vividness_int_rnd	279140	23	Intercept	HPC_and_ACC	pair_label	-0.0116375	-0.0898467	0.061943
full_model	279141	23	Intercept	HPC_and_ACC	pair_label	-0.00931701	-0.0849288	0.0618826
full_model_rnd	279130	23	Intercept	HPC_and_ACC	pair_label	-0.0106772	-0.0878377	0.056624
intercept	280222	25	Intercept	HPC_and_ACC	pair_label	0.00514919	-0.0707357	0.0748446
block	280223	25	Intercept	HPC_and_ACC	pair_label	0.00420273	-0.0668137	0.0744788
block_rnd1	280193	25	Intercept	HPC_and_ACC	pair_label	0.00201069	-0.0860132	0.0768333
block_rnd2	280159	25	Intercept	HPC_and_ACC	pair_label	0.00231321	-0.0787016	0.0760416
accuracy	280159	25	Intercept	HPC_and_ACC	pair_label	0.00245577	-0.0719725	0.0775624
accuracy_rnd	280146	25	Intercept	HPC_and_ACC	pair_label	0.00583323	-0.0625397	0.0693863
accuracy_int	280147	25	Intercept	HPC_and_ACC	pair_label	0.00147348	-0.067524	0.0675347
accuracy_int_rnd	280122	25	Intercept	HPC_and_ACC	pair_label	0.00407891	-0.0640032	0.0744339
vividness	280123	25	Intercept	HPC_and_ACC	pair_label	0.00203501	-0.0702317	0.068754
vividness_rnd	280057	25	Intercept	HPC_and_ACC	pair_label	0.00173017	-0.0754423	0.0751981
vividness_int	280058	25	Intercept	HPC_and_ACC	pair_label	0.0024574	-0.0623395	0.0730316
vividness_int_rnd	280034	25	Intercept	HPC_and_ACC	pair_label	0.000921123	-0.0709374	0.0689384
full_model	280034	25	Intercept	HPC_and_ACC	pair_label	0.000214049	-0.0721634	0.0752422
full_model_rnd	280019	25	Intercept	HPC_and_ACC	pair_label	0.00128731	-0.0626262	0.0797687
intercept	279955	27	Intercept	HPC_and_ACC	pair_label	0.0245906	-0.0402776	0.0851582
block	279951	27	Intercept	HPC_and_ACC	pair_label	0.0255631	-0.0365382	0.0928073
block_rnd1	279921	27	Intercept	HPC_and_ACC	pair_label	0.0283603	-0.0444854	0.0981058
block_rnd2	279892	27	Intercept	HPC_and_ACC	pair_label	0.0285818	-0.0407794	0.0943277
accuracy	279892	27	Intercept	HPC_and_ACC	pair_label	0.0297143	-0.0400342	0.103541
accuracy_rnd	279867	27	Intercept	HPC_and_ACC	pair_label	0.0256228	-0.0418878	0.0878894
accuracy_int	279866	27	Intercept	HPC_and_ACC	pair_label	0.0222118	-0.0381717	0.0922808
accuracy_int_rnd	279849	27	Intercept	HPC_and_ACC	pair_label	0.0218558	-0.0438313	0.0927686
vividness	279850	27	Intercept	HPC_and_ACC	pair_label	0.0197288	-0.0464983	0.0837992
vividness_rnd	279832	27	Intercept	HPC_and_ACC	pair_label	0.0197848	-0.0409678	0.0796718
vividness_int	279834	27	Intercept	HPC_and_ACC	pair_label	0.0179152	-0.0402178	0.0809856
vividness_int_rnd	279822	27	Intercept	HPC_and_ACC	pair_label	0.0184862	-0.0419425	0.0830892
full_model	279821	27	Intercept	HPC_and_ACC	pair_label	0.0201594	-0.0369698	0.0796621
full_model_rnd	279812	27	Intercept	HPC_and_ACC	pair_label	0.0166137	-0.0425158	0.0795821
intercept	300823	29	Intercept	HPC_and_ACC	pair_label	-0.00219814	-0.0753822	0.0631748
block	300809	29	Intercept	HPC_and_ACC	pair_label	-0.00201261	-0.0768825	0.0622453
block_rnd1	300771	29	Intercept	HPC_and_ACC	pair_label	-0.00686251	-0.0928432	0.0739757
block_rnd2	300724	29	Intercept	HPC_and_ACC	pair_label	-0.00547959	-0.0811215	0.0744384
accuracy	300725	29	Intercept	HPC_and_ACC	pair_label	-0.0037114	-0.0825381	0.0789851
accuracy_rnd	300710	29	Intercept	HPC_and_ACC	pair_label	-0.00317212	-0.0705205	0.0655432
accuracy_int	300709	29	Intercept	HPC_and_ACC	pair_label	-0.00414437	-0.0784122	0.0644418
accuracy_int_rnd	300701	29	Intercept	HPC_and_ACC	pair_label	-0.00406309	-0.0737167	0.0669427
vividness	300700	29	Intercept	HPC_and_ACC	pair_label	-0.0050003	-0.0698306	0.0745836
vividness_rnd	300714	29	Intercept	HPC_and_ACC	pair_label	-0.00152352	-0.0692628	0.0590855
vividness_int	300715	29	Intercept	HPC_and_ACC	pair_label	-0.00273017	-0.0643438	0.059186
vividness_int_rnd	300706	29	Intercept	HPC_and_ACC	pair_label	-0.0032211	-0.0640986	0.0602731
full_model	300706	29	Intercept	HPC_and_ACC	pair_label	-0.000728666	-0.0702772	0.0563622
full_model_rnd	300702	29	Intercept	HPC_and_ACC	pair_label	-0.00222453	-0.0656313	0.0641177
intercept	273252	3	Intercept	HPC_and_DLPFC	pair_label	0.00604987	-0.0647436	0.0705174
block	273227	3	Intercept	HPC_and_DLPFC	pair_label	0.0055967	-0.0580445	0.0775441
block_rnd1	273012	3	Intercept	HPC_and_DLPFC	pair_label	0.00546542	-0.0721187	0.0707942
block_rnd2	272688	3	Intercept	HPC_and_DLPFC	pair_label	0.00674139	-0.0667996	0.081942
accuracy	272689	3	Intercept	HPC_and_DLPFC	pair_label	0.0057071	-0.0694273	0.0862876
accuracy_rnd	272525	3	Intercept	HPC_and_DLPFC	pair_label	0.00387529	-0.0633304	0.0756006
accuracy_int	272524	3	Intercept	HPC_and_DLPFC	pair_label	-0.00346478	-0.0811053	0.0703961
accuracy_int_rnd	272471	3	Intercept	HPC_and_DLPFC	pair_label	0.00961985	-0.0639994	0.0896218
vividness	272471	3	Intercept	HPC_and_DLPFC	pair_label	0.0111877	-0.0596698	0.0898015
vividness_rnd	272360	3	Intercept	HPC_and_DLPFC	pair_label	0.013671	-0.0580733	0.0930567
vividness_int	272359	3	Intercept	HPC_and_DLPFC	pair_label	0.0109741	-0.064064	0.0849102
vividness_int_rnd	272314	3	Intercept	HPC_and_DLPFC	pair_label	0.0127981	-0.066389	0.0896543
full_model	272314	3	Intercept	HPC_and_DLPFC	pair_label	0.0154803	-0.0740962	0.0824054
full_model_rnd	272291	3	Intercept	HPC_and_DLPFC	pair_label	0.0149619	-0.0594543	0.0868187
intercept	266197	5	Intercept	HPC_and_DLPFC	pair_label	0.0128391	-0.0531274	0.0759482
block	266182	5	Intercept	HPC_and_DLPFC	pair_label	0.0147258	-0.0492258	0.078077
block_rnd1	265877	5	Intercept	HPC_and_DLPFC	pair_label	0.0135709	-0.0597157	0.0817628
block_rnd2	265489	5	Intercept	HPC_and_DLPFC	pair_label	0.0131287	-0.0668414	0.0785385
accuracy	265489	5	Intercept	HPC_and_DLPFC	pair_label	0.013957	-0.0568244	0.0920448
accuracy_rnd	265238	5	Intercept	HPC_and_DLPFC	pair_label	0.0118415	-0.0718321	0.0782376
accuracy_int	265239	5	Intercept	HPC_and_DLPFC	pair_label	0.0115255	-0.0578153	0.0870031
accuracy_int_rnd	265156	5	Intercept	HPC_and_DLPFC	pair_label	0.0227978	-0.0535107	0.101623
vividness	265156	5	Intercept	HPC_and_DLPFC	pair_label	0.024355	-0.0515712	0.0999984
vividness_rnd	265020	5	Intercept	HPC_and_DLPFC	pair_label	0.0225336	-0.0543783	0.104327
vividness_int	265021	5	Intercept	HPC_and_DLPFC	pair_label	0.0227961	-0.0590728	0.0959271
vividness_int_rnd	264980	5	Intercept	HPC_and_DLPFC	pair_label	0.0217435	-0.0610087	0.0950281
full_model	264980	5	Intercept	HPC_and_DLPFC	pair_label	0.0210228	-0.0501446	0.103434
full_model_rnd	264942	5	Intercept	HPC_and_DLPFC	pair_label	0.0189042	-0.0568602	0.0911348
intercept	278096	7	Intercept	HPC_and_DLPFC	pair_label	0.000906529	-0.069333	0.0771229
block	278085	7	Intercept	HPC_and_DLPFC	pair_label	-0.000366464	-0.0703178	0.0710044
block_rnd1	277930	7	Intercept	HPC_and_DLPFC	pair_label	-0.00271296	-0.0765764	0.064198
block_rnd2	277801	7	Intercept	HPC_and_DLPFC	pair_label	-0.00187846	-0.0731989	0.0653042
accuracy	277802	7	Intercept	HPC_and_DLPFC	pair_label	-0.00206625	-0.0720661	0.0680243
accuracy_rnd	277371	7	Intercept	HPC_and_DLPFC	pair_label	-0.00221702	-0.0730382	0.0725322
accuracy_int	277371	7	Intercept	HPC_and_DLPFC	pair_label	0.000287327	-0.0772184	0.0689899
accuracy_int_rnd	277261	7	Intercept	HPC_and_DLPFC	pair_label	0.0231272	-0.0625613	0.106666
vividness	277260	7	Intercept	HPC_and_DLPFC	pair_label	0.0218212	-0.0616499	0.104724
vividness_rnd	277145	7	Intercept	HPC_and_DLPFC	pair_label	0.0354946	-0.0464222	0.120828
vividness_int	277146	7	Intercept	HPC_and_DLPFC	pair_label	0.0393943	-0.0431811	0.118157
vividness_int_rnd	277069	7	Intercept	HPC_and_DLPFC	pair_label	0.0376239	-0.0403456	0.13066
full_model	277068	7	Intercept	HPC_and_DLPFC	pair_label	0.0399568	-0.0412774	0.12576
full_model_rnd	277005	7	Intercept	HPC_and_DLPFC	pair_label	0.0436213	-0.0351443	0.127863
intercept	278487	9	Intercept	HPC_and_DLPFC	pair_label	-0.020084	-0.0937561	0.0456898
block	278487	9	Intercept	HPC_and_DLPFC	pair_label	-0.0196141	-0.0974559	0.0492246
block_rnd1	278362	9	Intercept	HPC_and_DLPFC	pair_label	-0.0198197	-0.0896388	0.051093
block_rnd2	278214	9	Intercept	HPC_and_DLPFC	pair_label	-0.0219346	-0.0896677	0.0600439
accuracy	278214	9	Intercept	HPC_and_DLPFC	pair_label	-0.022386	-0.0978275	0.0485764
accuracy_rnd	277758	9	Intercept	HPC_and_DLPFC	pair_label	-0.0193531	-0.0879503	0.0444554
accuracy_int	277758	9	Intercept	HPC_and_DLPFC	pair_label	-0.0164209	-0.0997352	0.0585739
accuracy_int_rnd	277651	9	Intercept	HPC_and_DLPFC	pair_label	0.00728227	-0.0752353	0.0885403
vividness	277650	9	Intercept	HPC_and_DLPFC	pair_label	0.00817629	-0.0705533	0.0870417
vividness_rnd	277435	9	Intercept	HPC_and_DLPFC	pair_label	0.00914859	-0.0753714	0.0924096
vividness_int	277434	9	Intercept	HPC_and_DLPFC	pair_label	0.0113325	-0.0662841	0.0931786
vividness_int_rnd	277354	9	Intercept	HPC_and_DLPFC	pair_label	0.0164163	-0.0587964	0.102719
full_model	277355	9	Intercept	HPC_and_DLPFC	pair_label	0.0165947	-0.0743937	0.101239
full_model_rnd	277239	9	Intercept	HPC_and_DLPFC	pair_label	0.0172528	-0.0662764	0.108697
intercept	275214	11	Intercept	HPC_and_DLPFC	pair_label	-0.0238143	-0.0923771	0.0525274
block	275213	11	Intercept	HPC_and_DLPFC	pair_label	-0.0277953	-0.0942332	0.0474195
block_rnd1	275150	11	Intercept	HPC_and_DLPFC	pair_label	-0.0264319	-0.0901346	0.0398998
block_rnd2	274970	11	Intercept	HPC_and_DLPFC	pair_label	-0.0256029	-0.089505	0.0436061
accuracy	274969	11	Intercept	HPC_and_DLPFC	pair_label	-0.0271041	-0.0996895	0.0362696
accuracy_rnd	274584	11	Intercept	HPC_and_DLPFC	pair_label	-0.0268122	-0.0983683	0.0381524
accuracy_int	274585	11	Intercept	HPC_and_DLPFC	pair_label	-0.0246155	-0.0930889	0.0426587
accuracy_int_rnd	274527	11	Intercept	HPC_and_DLPFC	pair_label	-0.0105767	-0.0849726	0.0687727
vividness	274528	11	Intercept	HPC_and_DLPFC	pair_label	-0.0130923	-0.0933141	0.0617253
vividness_rnd	274343	11	Intercept	HPC_and_DLPFC	pair_label	-0.00887013	-0.0959718	0.0697807
vividness_int	274343	11	Intercept	HPC_and_DLPFC	pair_label	-0.008585	-0.0839012	0.0728835
vividness_int_rnd	274314	11	Intercept	HPC_and_DLPFC	pair_label	-0.00773869	-0.0758106	0.0739222
full_model	274314	11	Intercept	HPC_and_DLPFC	pair_label	-0.00462365	-0.0862788	0.0768874
full_model_rnd	274265	11	Intercept	HPC_and_DLPFC	pair_label	-0.00660876	-0.0811446	0.0800594
intercept	276819	13	Intercept	HPC_and_DLPFC	pair_label	0.0493208	-0.00774018	0.115477
block	276820	13	Intercept	HPC_and_DLPFC	pair_label	0.0481937	-0.0149594	0.110061
block_rnd1	276762	13	Intercept	HPC_and_DLPFC	pair_label	0.0522	-0.00980869	0.116506
block_rnd2	276724	13	Intercept	HPC_and_DLPFC	pair_label	0.0527615	-0.0174848	0.116179
accuracy	276725	13	Intercept	HPC_and_DLPFC	pair_label	0.0544895	-0.0118976	0.11825
accuracy_rnd	276570	13	Intercept	HPC_and_DLPFC	pair_label	0.0492823	-0.0181139	0.111839
accuracy_int	276571	13	Intercept	HPC_and_DLPFC	pair_label	0.0515023	-0.0178156	0.109098
accuracy_int_rnd	276526	13	Intercept	HPC_and_DLPFC	pair_label	0.055384	-0.0181813	0.117592
vividness	276526	13	Intercept	HPC_and_DLPFC	pair_label	0.0501013	-0.024021	0.120279
vividness_rnd	276438	13	Intercept	HPC_and_DLPFC	pair_label	0.0450903	-0.0239334	0.11584
vividness_int	276438	13	Intercept	HPC_and_DLPFC	pair_label	0.0466226	-0.0186752	0.115956
vividness_int_rnd	276416	13	Intercept	HPC_and_DLPFC	pair_label	0.0442529	-0.0256573	0.106586
full_model	276416	13	Intercept	HPC_and_DLPFC	pair_label	0.0458055	-0.014206	0.119195
full_model_rnd	276392	13	Intercept	HPC_and_DLPFC	pair_label	0.0458749	-0.0221632	0.107042
intercept	278289	15	Intercept	HPC_and_DLPFC	pair_label	0.0696188	0.00401427	0.12823	1
block	278290	15	Intercept	HPC_and_DLPFC	pair_label	0.0681108	0.0134837	0.131623	1
block_rnd1	278219	15	Intercept	HPC_and_DLPFC	pair_label	0.0723959	0.0107547	0.139197	1
block_rnd2	278206	15	Intercept	HPC_and_DLPFC	pair_label	0.0745381	0.018508	0.142422	1
accuracy	278207	15	Intercept	HPC_and_DLPFC	pair_label	0.0751447	0.00193255	0.128838	1
accuracy_rnd	278161	15	Intercept	HPC_and_DLPFC	pair_label	0.0670397	0.00555905	0.122155	1
accuracy_int	278161	15	Intercept	HPC_and_DLPFC	pair_label	0.0646964	0.00399189	0.123878	1
accuracy_int_rnd	278131	15	Intercept	HPC_and_DLPFC	pair_label	0.0748715	0.0149123	0.141504	1
vividness	278131	15	Intercept	HPC_and_DLPFC	pair_label	0.0752081	0.0131034	0.146848	1
vividness_rnd	278137	15	Intercept	HPC_and_DLPFC	pair_label	0.0662485	0.00564973	0.124329	1
vividness_int	278137	15	Intercept	HPC_and_DLPFC	pair_label	0.0664174	0.00725881	0.128462	1
vividness_int_rnd	278125	15	Intercept	HPC_and_DLPFC	pair_label	0.0655468	0.00629239	0.127405	1
full_model	278126	15	Intercept	HPC_and_DLPFC	pair_label	0.0638216	-0.00197567	0.129047
full_model_rnd	278110	15	Intercept	HPC_and_DLPFC	pair_label	0.0639413	0.000833391	0.121073	1
intercept	279325	17	Intercept	HPC_and_DLPFC	pair_label	0.0175168	-0.0436563	0.0735246
block	279327	17	Intercept	HPC_and_DLPFC	pair_label	0.0181806	-0.0333606	0.0758555
block_rnd1	279289	17	Intercept	HPC_and_DLPFC	pair_label	0.019844	-0.0348516	0.0814722
block_rnd2	279260	17	Intercept	HPC_and_DLPFC	pair_label	0.0208227	-0.0368019	0.0845392
accuracy	279260	17	Intercept	HPC_and_DLPFC	pair_label	0.0196414	-0.0422942	0.0766149
accuracy_rnd	279208	17	Intercept	HPC_and_DLPFC	pair_label	0.0186636	-0.0372344	0.082661
accuracy_int	279208	17	Intercept	HPC_and_DLPFC	pair_label	0.0159019	-0.0368918	0.075926
accuracy_int_rnd	279176	17	Intercept	HPC_and_DLPFC	pair_label	0.0149638	-0.0416742	0.0769287
vividness	279175	17	Intercept	HPC_and_DLPFC	pair_label	0.0205895	-0.0466146	0.0828021
vividness_rnd	279153	17	Intercept	HPC_and_DLPFC	pair_label	0.0136737	-0.0395366	0.0759244
vividness_int	279155	17	Intercept	HPC_and_DLPFC	pair_label	0.0132655	-0.0392032	0.0781033
vividness_int_rnd	279124	17	Intercept	HPC_and_DLPFC	pair_label	0.0154768	-0.0457729	0.0775222
full_model	279124	17	Intercept	HPC_and_DLPFC	pair_label	0.0161965	-0.0345143	0.081636
full_model_rnd	279121	17	Intercept	HPC_and_DLPFC	pair_label	0.0151981	-0.0427724	0.0759529
intercept	279409	19	Intercept	HPC_and_DLPFC	pair_label	0.00722159	-0.0418275	0.0735629
block	279412	19	Intercept	HPC_and_DLPFC	pair_label	0.00826532	-0.0527762	0.0675932
block_rnd1	279372	19	Intercept	HPC_and_DLPFC	pair_label	0.00753738	-0.0449994	0.0803297
block_rnd2	279335	19	Intercept	HPC_and_DLPFC	pair_label	0.00856152	-0.0484189	0.0693158
accuracy	279335	19	Intercept	HPC_and_DLPFC	pair_label	0.00692282	-0.0487307	0.0699847
accuracy_rnd	279310	19	Intercept	HPC_and_DLPFC	pair_label	0.00824002	-0.0483657	0.0681916
accuracy_int	279310	19	Intercept	HPC_and_DLPFC	pair_label	0.00545571	-0.0530541	0.0578297
accuracy_int_rnd	279281	19	Intercept	HPC_and_DLPFC	pair_label	0.00706089	-0.0599417	0.0658229
vividness	279283	19	Intercept	HPC_and_DLPFC	pair_label	0.00715045	-0.0575758	0.0656405
vividness_rnd	279297	19	Intercept	HPC_and_DLPFC	pair_label	0.00835091	-0.0477786	0.062488
vividness_int	279299	19	Intercept	HPC_and_DLPFC	pair_label	0.00633269	-0.0458144	0.063106
vividness_int_rnd	279276	19	Intercept	HPC_and_DLPFC	pair_label	0.00730448	-0.0458977	0.0676615
full_model	279276	19	Intercept	HPC_and_DLPFC	pair_label	0.00895985	-0.0507465	0.0623865
full_model_rnd	279279	19	Intercept	HPC_and_DLPFC	pair_label	0.00684727	-0.0433962	0.0650592
intercept	279202	21	Intercept	HPC_and_DLPFC	pair_label	0.0210392	-0.04169	0.0801409
block	279204	21	Intercept	HPC_and_DLPFC	pair_label	0.0205298	-0.030586	0.0868256
block_rnd1	279137	21	Intercept	HPC_and_DLPFC	pair_label	0.0252524	-0.0371046	0.0892207
block_rnd2	279099	21	Intercept	HPC_and_DLPFC	pair_label	0.0223448	-0.0406273	0.0777748
accuracy	279100	21	Intercept	HPC_and_DLPFC	pair_label	0.0236784	-0.0401369	0.08334
accuracy_rnd	279047	21	Intercept	HPC_and_DLPFC	pair_label	0.0190693	-0.0463144	0.0729878
accuracy_int	279047	21	Intercept	HPC_and_DLPFC	pair_label	0.0204961	-0.0402964	0.0751391
accuracy_int_rnd	279010	21	Intercept	HPC_and_DLPFC	pair_label	0.02424	-0.0326198	0.0822366
vividness	279010	21	Intercept	HPC_and_DLPFC	pair_label	0.02546	-0.0353971	0.0847683
vividness_rnd	279036	21	Intercept	HPC_and_DLPFC	pair_label	0.0237267	-0.035964	0.0787283
vividness_int	279038	21	Intercept	HPC_and_DLPFC	pair_label	0.0228197	-0.0344697	0.0780984
vividness_int_rnd	279025	21	Intercept	HPC_and_DLPFC	pair_label	0.0218727	-0.0358253	0.0859834
full_model	279025	21	Intercept	HPC_and_DLPFC	pair_label	0.0235124	-0.0356605	0.0822717
full_model_rnd	279025	21	Intercept	HPC_and_DLPFC	pair_label	0.0228579	-0.0275913	0.0838053
intercept	279355	23	Intercept	HPC_and_DLPFC	pair_label	-0.00163383	-0.0589588	0.0565172
block	279354	23	Intercept	HPC_and_DLPFC	pair_label	-0.00244019	-0.0639431	0.0583531
block_rnd1	279313	23	Intercept	HPC_and_DLPFC	pair_label	-0.00211319	-0.0627469	0.055979
block_rnd2	279260	23	Intercept	HPC_and_DLPFC	pair_label	-0.00399129	-0.0644048	0.05865
accuracy	279260	23	Intercept	HPC_and_DLPFC	pair_label	-0.00246335	-0.0573493	0.0616791
accuracy_rnd	279191	23	Intercept	HPC_and_DLPFC	pair_label	-0.00221018	-0.066196	0.0581205
accuracy_int	279192	23	Intercept	HPC_and_DLPFC	pair_label	5.65862e-05	-0.0624924	0.0676057
accuracy_int_rnd	279162	23	Intercept	HPC_and_DLPFC	pair_label	0.00610945	-0.0582016	0.0722228
vividness	279162	23	Intercept	HPC_and_DLPFC	pair_label	0.00846187	-0.0618509	0.0680413
vividness_rnd	279149	23	Intercept	HPC_and_DLPFC	pair_label	0.0124687	-0.0521326	0.0744079
vividness_int	279151	23	Intercept	HPC_and_DLPFC	pair_label	0.0107726	-0.052407	0.0643684
vividness_int_rnd	279140	23	Intercept	HPC_and_DLPFC	pair_label	0.0130862	-0.0429621	0.0800505
full_model	279141	23	Intercept	HPC_and_DLPFC	pair_label	0.00994217	-0.0504034	0.0706519
full_model_rnd	279130	23	Intercept	HPC_and_DLPFC	pair_label	0.0128071	-0.0442967	0.0751051
intercept	280222	25	Intercept	HPC_and_DLPFC	pair_label	-0.00203389	-0.0674188	0.0515147
block	280223	25	Intercept	HPC_and_DLPFC	pair_label	-0.00505065	-0.0603242	0.0495431
block_rnd1	280193	25	Intercept	HPC_and_DLPFC	pair_label	-0.00323937	-0.0612994	0.0526317
block_rnd2	280159	25	Intercept	HPC_and_DLPFC	pair_label	-0.00288791	-0.0652591	0.0565574
accuracy	280159	25	Intercept	HPC_and_DLPFC	pair_label	-0.00762902	-0.058425	0.0617681
accuracy_rnd	280146	25	Intercept	HPC_and_DLPFC	pair_label	-0.000762915	-0.0536049	0.061312
accuracy_int	280147	25	Intercept	HPC_and_DLPFC	pair_label	-0.00305745	-0.0532604	0.0473156
accuracy_int_rnd	280122	25	Intercept	HPC_and_DLPFC	pair_label	-0.00446867	-0.0626592	0.0514509
vividness	280123	25	Intercept	HPC_and_DLPFC	pair_label	-0.00378381	-0.0585316	0.0486358
vividness_rnd	280057	25	Intercept	HPC_and_DLPFC	pair_label	0.00169752	-0.0587029	0.0580597
vividness_int	280058	25	Intercept	HPC_and_DLPFC	pair_label	-0.00327337	-0.0629864	0.0515486
vividness_int_rnd	280034	25	Intercept	HPC_and_DLPFC	pair_label	-0.0040633	-0.0644889	0.0531324
full_model	280034	25	Intercept	HPC_and_DLPFC	pair_label	-0.00349812	-0.0668709	0.0457563
full_model_rnd	280019	25	Intercept	HPC_and_DLPFC	pair_label	-0.00261712	-0.0605669	0.055177
intercept	279955	27	Intercept	HPC_and_DLPFC	pair_label	0.00725766	-0.0422024	0.0579642
block	279951	27	Intercept	HPC_and_DLPFC	pair_label	0.00761475	-0.0405941	0.0635763
block_rnd1	279921	27	Intercept	HPC_and_DLPFC	pair_label	0.00626859	-0.0473966	0.0618223
block_rnd2	279892	27	Intercept	HPC_and_DLPFC	pair_label	0.00704461	-0.0464904	0.0607216
accuracy	279892	27	Intercept	HPC_and_DLPFC	pair_label	0.00916872	-0.0462395	0.0653251
accuracy_rnd	279867	27	Intercept	HPC_and_DLPFC	pair_label	0.00648539	-0.0465188	0.0601276
accuracy_int	279866	27	Intercept	HPC_and_DLPFC	pair_label	0.00471849	-0.0458182	0.0558575
accuracy_int_rnd	279849	27	Intercept	HPC_and_DLPFC	pair_label	0.0015693	-0.04999	0.0550696
vividness	279850	27	Intercept	HPC_and_DLPFC	pair_label	0.00125214	-0.0486809	0.0574359
vividness_rnd	279832	27	Intercept	HPC_and_DLPFC	pair_label	0.0075482	-0.041222	0.063055
vividness_int	279834	27	Intercept	HPC_and_DLPFC	pair_label	0.00510846	-0.0461888	0.0559066
vividness_int_rnd	279822	27	Intercept	HPC_and_DLPFC	pair_label	0.00522553	-0.0450399	0.0597871
full_model	279821	27	Intercept	HPC_and_DLPFC	pair_label	0.00351912	-0.0512135	0.0591011
full_model_rnd	279812	27	Intercept	HPC_and_DLPFC	pair_label	0.00698648	-0.0429093	0.0589813
intercept	300823	29	Intercept	HPC_and_DLPFC	pair_label	-0.00936308	-0.0628572	0.0509086
block	300809	29	Intercept	HPC_and_DLPFC	pair_label	-0.00952743	-0.0694987	0.0448128
block_rnd1	300771	29	Intercept	HPC_and_DLPFC	pair_label	-0.0147386	-0.0741181	0.0480734
block_rnd2	300724	29	Intercept	HPC_and_DLPFC	pair_label	-0.0187812	-0.082309	0.0454559
accuracy	300725	29	Intercept	HPC_and_DLPFC	pair_label	-0.014969	-0.085476	0.038673
accuracy_rnd	300710	29	Intercept	HPC_and_DLPFC	pair_label	-0.0119133	-0.0686183	0.0492799
accuracy_int	300709	29	Intercept	HPC_and_DLPFC	pair_label	-0.0145265	-0.0791032	0.0431662
accuracy_int_rnd	300701	29	Intercept	HPC_and_DLPFC	pair_label	-0.0137211	-0.0675586	0.0486794
vividness	300700	29	Intercept	HPC_and_DLPFC	pair_label	-0.0111557	-0.071844	0.0462877
vividness_rnd	300714	29	Intercept	HPC_and_DLPFC	pair_label	-0.0094109	-0.0585527	0.0527184
vividness_int	300715	29	Intercept	HPC_and_DLPFC	pair_label	-0.0109803	-0.0643359	0.0443526
vividness_int_rnd	300706	29	Intercept	HPC_and_DLPFC	pair_label	-0.00720122	-0.0666231	0.0448864
full_model	300706	29	Intercept	HPC_and_DLPFC	pair_label	-0.00956542	-0.0745637	0.041645
full_model_rnd	300702	29	Intercept	HPC_and_DLPFC	pair_label	-0.0072303	-0.0625184	0.0495195
intercept	273252	3	Intercept	HPC_and_M1	pair_label	0.00450121	-0.0871642	0.0859084
block	273227	3	Intercept	HPC_and_M1	pair_label	0.00783001	-0.0857137	0.0862508
block_rnd1	273012	3	Intercept	HPC_and_M1	pair_label	0.00280144	-0.0934739	0.104652
block_rnd2	272688	3	Intercept	HPC_and_M1	pair_label	0.00443108	-0.0927344	0.0933185
accuracy	272689	3	Intercept	HPC_and_M1	pair_label	0.00115355	-0.103717	0.0897247
accuracy_rnd	272525	3	Intercept	HPC_and_M1	pair_label	0.00518006	-0.0879462	0.0885593
accuracy_int	272524	3	Intercept	HPC_and_M1	pair_label	-0.00228011	-0.0923665	0.0903966
accuracy_int_rnd	272471	3	Intercept	HPC_and_M1	pair_label	-0.00745142	-0.0996746	0.0937691
vividness	272471	3	Intercept	HPC_and_M1	pair_label	-0.00682655	-0.108444	0.0823806
vividness_rnd	272360	3	Intercept	HPC_and_M1	pair_label	-0.00115454	-0.106149	0.0857482
vividness_int	272359	3	Intercept	HPC_and_M1	pair_label	-0.00231245	-0.0914743	0.0925695
vividness_int_rnd	272314	3	Intercept	HPC_and_M1	pair_label	-0.00602161	-0.0993687	0.0839003
full_model	272314	3	Intercept	HPC_and_M1	pair_label	-0.00331986	-0.0874425	0.0894085
full_model_rnd	272291	3	Intercept	HPC_and_M1	pair_label	-0.00482035	-0.0974714	0.080629
intercept	266197	5	Intercept	HPC_and_M1	pair_label	0.0736048	-0.00922936	0.157373
block	266182	5	Intercept	HPC_and_M1	pair_label	0.0727789	-0.0120604	0.158939
block_rnd1	265877	5	Intercept	HPC_and_M1	pair_label	0.0891604	-0.00354354	0.182653
block_rnd2	265489	5	Intercept	HPC_and_M1	pair_label	0.0819451	-0.00681371	0.175876
accuracy	265489	5	Intercept	HPC_and_M1	pair_label	0.083514	-0.0215154	0.175537
accuracy_rnd	265238	5	Intercept	HPC_and_M1	pair_label	0.0791286	-0.00835734	0.176589
accuracy_int	265239	5	Intercept	HPC_and_M1	pair_label	0.0815681	-0.0180852	0.166725
accuracy_int_rnd	265156	5	Intercept	HPC_and_M1	pair_label	0.0763327	-0.0178893	0.172361
vividness	265156	5	Intercept	HPC_and_M1	pair_label	0.0754334	-0.0220168	0.167681
vividness_rnd	265020	5	Intercept	HPC_and_M1	pair_label	0.0749609	-0.0213388	0.166742
vividness_int	265021	5	Intercept	HPC_and_M1	pair_label	0.0689213	-0.032654	0.162245
vividness_int_rnd	264980	5	Intercept	HPC_and_M1	pair_label	0.0773222	-0.0233263	0.169566
full_model	264980	5	Intercept	HPC_and_M1	pair_label	0.0736772	-0.0249777	0.165902
full_model_rnd	264942	5	Intercept	HPC_and_M1	pair_label	0.0685223	-0.029824	0.154837
intercept	278096	7	Intercept	HPC_and_M1	pair_label	0.0562571	-0.0492846	0.15009
block	278085	7	Intercept	HPC_and_M1	pair_label	0.0492995	-0.053019	0.15562
block_rnd1	277930	7	Intercept	HPC_and_M1	pair_label	0.056059	-0.0398295	0.1639
block_rnd2	277801	7	Intercept	HPC_and_M1	pair_label	0.0553488	-0.0531163	0.152739
accuracy	277802	7	Intercept	HPC_and_M1	pair_label	0.051176	-0.0508516	0.155213
accuracy_rnd	277371	7	Intercept	HPC_and_M1	pair_label	0.0534753	-0.0609342	0.15373
accuracy_int	277371	7	Intercept	HPC_and_M1	pair_label	0.0586613	-0.0546355	0.156024
accuracy_int_rnd	277261	7	Intercept	HPC_and_M1	pair_label	0.0448228	-0.0621631	0.156391
vividness	277260	7	Intercept	HPC_and_M1	pair_label	0.0470535	-0.0677253	0.163524
vividness_rnd	277145	7	Intercept	HPC_and_M1	pair_label	0.051013	-0.0463429	0.158595
vividness_int	277146	7	Intercept	HPC_and_M1	pair_label	0.0408026	-0.0750243	0.147691
vividness_int_rnd	277069	7	Intercept	HPC_and_M1	pair_label	0.0422655	-0.0611805	0.146376
full_model	277068	7	Intercept	HPC_and_M1	pair_label	0.0470071	-0.0753177	0.143361
full_model_rnd	277005	7	Intercept	HPC_and_M1	pair_label	0.0422435	-0.0651032	0.145684
intercept	278487	9	Intercept	HPC_and_M1	pair_label	-0.0802024	-0.18589	0.00906311
block	278487	9	Intercept	HPC_and_M1	pair_label	-0.0822663	-0.190311	0.0249592
block_rnd1	278362	9	Intercept	HPC_and_M1	pair_label	-0.0832867	-0.18281	0.0349869
block_rnd2	278214	9	Intercept	HPC_and_M1	pair_label	-0.0753672	-0.175907	0.0219053
accuracy	278214	9	Intercept	HPC_and_M1	pair_label	-0.0780278	-0.186245	0.023379
accuracy_rnd	277758	9	Intercept	HPC_and_M1	pair_label	-0.0803209	-0.184856	0.025665
accuracy_int	277758	9	Intercept	HPC_and_M1	pair_label	-0.0764393	-0.172859	0.0385936
accuracy_int_rnd	277651	9	Intercept	HPC_and_M1	pair_label	-0.0761408	-0.193817	0.0328471
vividness	277650	9	Intercept	HPC_and_M1	pair_label	-0.0763619	-0.182201	0.044441
vividness_rnd	277435	9	Intercept	HPC_and_M1	pair_label	-0.0787311	-0.181767	0.0330604
vividness_int	277434	9	Intercept	HPC_and_M1	pair_label	-0.0743574	-0.177191	0.0478906
vividness_int_rnd	277354	9	Intercept	HPC_and_M1	pair_label	-0.0773632	-0.177874	0.036996
full_model	277355	9	Intercept	HPC_and_M1	pair_label	-0.0742972	-0.186035	0.0323543
full_model_rnd	277239	9	Intercept	HPC_and_M1	pair_label	-0.0773635	-0.173198	0.0442029
intercept	275214	11	Intercept	HPC_and_M1	pair_label	-0.0497277	-0.148168	0.0536341
block	275213	11	Intercept	HPC_and_M1	pair_label	-0.0512848	-0.142382	0.0463094
block_rnd1	275150	11	Intercept	HPC_and_M1	pair_label	-0.0531038	-0.142383	0.053467
block_rnd2	274970	11	Intercept	HPC_and_M1	pair_label	-0.0506254	-0.14769	0.0431658
accuracy	274969	11	Intercept	HPC_and_M1	pair_label	-0.0540274	-0.155147	0.0422267
accuracy_rnd	274584	11	Intercept	HPC_and_M1	pair_label	-0.0556099	-0.146934	0.0439509
accuracy_int	274585	11	Intercept	HPC_and_M1	pair_label	-0.0534801	-0.14361	0.0494468
accuracy_int_rnd	274527	11	Intercept	HPC_and_M1	pair_label	-0.0535878	-0.152122	0.0471176
vividness	274528	11	Intercept	HPC_and_M1	pair_label	-0.0563916	-0.155065	0.0505877
vividness_rnd	274343	11	Intercept	HPC_and_M1	pair_label	-0.0539815	-0.144302	0.0490026
vividness_int	274343	11	Intercept	HPC_and_M1	pair_label	-0.0518014	-0.15845	0.0501745
vividness_int_rnd	274314	11	Intercept	HPC_and_M1	pair_label	-0.0533104	-0.152378	0.0438155
full_model	274314	11	Intercept	HPC_and_M1	pair_label	-0.0492142	-0.143166	0.0452409
full_model_rnd	274265	11	Intercept	HPC_and_M1	pair_label	-0.0551055	-0.155393	0.0401893
intercept	276819	13	Intercept	HPC_and_M1	pair_label	-0.0454634	-0.134296	0.0371463
block	276820	13	Intercept	HPC_and_M1	pair_label	-0.0421829	-0.122564	0.0396719
block_rnd1	276762	13	Intercept	HPC_and_M1	pair_label	-0.0463759	-0.134162	0.0410873
block_rnd2	276724	13	Intercept	HPC_and_M1	pair_label	-0.0473157	-0.130973	0.0401917
accuracy	276725	13	Intercept	HPC_and_M1	pair_label	-0.0451284	-0.133189	0.039644
accuracy_rnd	276570	13	Intercept	HPC_and_M1	pair_label	-0.0431497	-0.132139	0.0379907
accuracy_int	276571	13	Intercept	HPC_and_M1	pair_label	-0.0474206	-0.131137	0.0303954
accuracy_int_rnd	276526	13	Intercept	HPC_and_M1	pair_label	-0.0463217	-0.135989	0.0466468
vividness	276526	13	Intercept	HPC_and_M1	pair_label	-0.0451597	-0.134427	0.0437876
vividness_rnd	276438	13	Intercept	HPC_and_M1	pair_label	-0.0440035	-0.131453	0.0395583
vividness_int	276438	13	Intercept	HPC_and_M1	pair_label	-0.0456857	-0.126197	0.0439603
vividness_int_rnd	276416	13	Intercept	HPC_and_M1	pair_label	-0.0378129	-0.127227	0.0509417
full_model	276416	13	Intercept	HPC_and_M1	pair_label	-0.0400919	-0.122164	0.0521101
full_model_rnd	276392	13	Intercept	HPC_and_M1	pair_label	-0.0409035	-0.133324	0.0426426
intercept	278289	15	Intercept	HPC_and_M1	pair_label	0.00933147	-0.070449	0.0871496
block	278290	15	Intercept	HPC_and_M1	pair_label	0.00755794	-0.0656599	0.0858295
block_rnd1	278219	15	Intercept	HPC_and_M1	pair_label	0.00753033	-0.0850812	0.098412
block_rnd2	278206	15	Intercept	HPC_and_M1	pair_label	0.0118255	-0.0846895	0.0872852
accuracy	278207	15	Intercept	HPC_and_M1	pair_label	0.00421058	-0.0795813	0.0863631
accuracy_rnd	278161	15	Intercept	HPC_and_M1	pair_label	0.00677352	-0.0651726	0.0879123
accuracy_int	278161	15	Intercept	HPC_and_M1	pair_label	0.00662911	-0.079355	0.0746928
accuracy_int_rnd	278131	15	Intercept	HPC_and_M1	pair_label	0.00692113	-0.07147	0.0817251
vividness	278131	15	Intercept	HPC_and_M1	pair_label	0.00633396	-0.0783793	0.0852911
vividness_rnd	278137	15	Intercept	HPC_and_M1	pair_label	0.0036094	-0.0746658	0.0688803
vividness_int	278137	15	Intercept	HPC_and_M1	pair_label	0.00412921	-0.0645511	0.0784629
vividness_int_rnd	278125	15	Intercept	HPC_and_M1	pair_label	0.0041503	-0.067393	0.0834252
full_model	278126	15	Intercept	HPC_and_M1	pair_label	0.0065571	-0.0630131	0.0788627
full_model_rnd	278110	15	Intercept	HPC_and_M1	pair_label	0.00316561	-0.0660156	0.0821848
intercept	279325	17	Intercept	HPC_and_M1	pair_label	0.00748893	-0.0661965	0.0780682
block	279327	17	Intercept	HPC_and_M1	pair_label	0.00694587	-0.0660452	0.0723729
block_rnd1	279289	17	Intercept	HPC_and_M1	pair_label	0.0074129	-0.062943	0.0856753
block_rnd2	279260	17	Intercept	HPC_and_M1	pair_label	0.00591297	-0.0642863	0.0852892
accuracy	279260	17	Intercept	HPC_and_M1	pair_label	0.00601244	-0.0712694	0.0789214
accuracy_rnd	279208	17	Intercept	HPC_and_M1	pair_label	0.00526651	-0.0676345	0.0728148
accuracy_int	279208	17	Intercept	HPC_and_M1	pair_label	0.00586138	-0.0594749	0.081589
accuracy_int_rnd	279176	17	Intercept	HPC_and_M1	pair_label	0.00571649	-0.0722547	0.075584
vividness	279175	17	Intercept	HPC_and_M1	pair_label	0.00544538	-0.0671209	0.0856471
vividness_rnd	279153	17	Intercept	HPC_and_M1	pair_label	0.00373635	-0.0695747	0.0771749
vividness_int	279155	17	Intercept	HPC_and_M1	pair_label	0.00370277	-0.056458	0.0819414
vividness_int_rnd	279124	17	Intercept	HPC_and_M1	pair_label	0.00379913	-0.0746962	0.0767028
full_model	279124	17	Intercept	HPC_and_M1	pair_label	0.00299333	-0.0658322	0.0703826
full_model_rnd	279121	17	Intercept	HPC_and_M1	pair_label	-0.000585386	-0.0746061	0.0662479
intercept	279409	19	Intercept	HPC_and_M1	pair_label	0.0455133	-0.0265474	0.125471
block	279412	19	Intercept	HPC_and_M1	pair_label	0.0475523	-0.0225416	0.131255
block_rnd1	279372	19	Intercept	HPC_and_M1	pair_label	0.0495	-0.021428	0.138189
block_rnd2	279335	19	Intercept	HPC_and_M1	pair_label	0.0546021	-0.0293612	0.126137
accuracy	279335	19	Intercept	HPC_and_M1	pair_label	0.0523797	-0.0214639	0.127011
accuracy_rnd	279310	19	Intercept	HPC_and_M1	pair_label	0.0405856	-0.0344786	0.106675
accuracy_int	279310	19	Intercept	HPC_and_M1	pair_label	0.0400757	-0.0208691	0.110368
accuracy_int_rnd	279281	19	Intercept	HPC_and_M1	pair_label	0.0398722	-0.0288143	0.11066
vividness	279283	19	Intercept	HPC_and_M1	pair_label	0.0412707	-0.0253346	0.112493
vividness_rnd	279297	19	Intercept	HPC_and_M1	pair_label	0.0313784	-0.0265571	0.102915
vividness_int	279299	19	Intercept	HPC_and_M1	pair_label	0.031247	-0.0286281	0.0982395
vividness_int_rnd	279276	19	Intercept	HPC_and_M1	pair_label	0.0331325	-0.0299608	0.106992
full_model	279276	19	Intercept	HPC_and_M1	pair_label	0.0309217	-0.0361392	0.097566
full_model_rnd	279279	19	Intercept	HPC_and_M1	pair_label	0.0313655	-0.0375783	0.0959101
intercept	279202	21	Intercept	HPC_and_M1	pair_label	-0.000630746	-0.0773612	0.0666202
block	279204	21	Intercept	HPC_and_M1	pair_label	-0.00475811	-0.0707836	0.0771933
block_rnd1	279137	21	Intercept	HPC_and_M1	pair_label	-0.00714243	-0.0911953	0.070159
block_rnd2	279099	21	Intercept	HPC_and_M1	pair_label	-0.00500038	-0.0892029	0.0783516
accuracy	279100	21	Intercept	HPC_and_M1	pair_label	-0.00560428	-0.104651	0.0681314
accuracy_rnd	279047	21	Intercept	HPC_and_M1	pair_label	-0.00150766	-0.0827919	0.0701989
accuracy_int	279047	21	Intercept	HPC_and_M1	pair_label	-0.000975322	-0.078829	0.0725302
accuracy_int_rnd	279010	21	Intercept	HPC_and_M1	pair_label	-0.00281992	-0.0730499	0.0726121
vividness	279010	21	Intercept	HPC_and_M1	pair_label	-0.000468355	-0.0772784	0.0789862
vividness_rnd	279036	21	Intercept	HPC_and_M1	pair_label	0.000768058	-0.0710221	0.0664058
vividness_int	279038	21	Intercept	HPC_and_M1	pair_label	0.000827687	-0.0681801	0.0662315
vividness_int_rnd	279025	21	Intercept	HPC_and_M1	pair_label	0.00279136	-0.0662941	0.0748606
full_model	279025	21	Intercept	HPC_and_M1	pair_label	0.000116253	-0.0649373	0.0656021
full_model_rnd	279025	21	Intercept	HPC_and_M1	pair_label	0.000136313	-0.0703068	0.0620601
intercept	279355	23	Intercept	HPC_and_M1	pair_label	-0.0411286	-0.120006	0.0262011
block	279354	23	Intercept	HPC_and_M1	pair_label	-0.0421885	-0.124724	0.0295284
block_rnd1	279313	23	Intercept	HPC_and_M1	pair_label	-0.0471932	-0.116167	0.0450955
block_rnd2	279260	23	Intercept	HPC_and_M1	pair_label	-0.0450184	-0.132756	0.0310266
accuracy	279260	23	Intercept	HPC_and_M1	pair_label	-0.0471571	-0.124964	0.0372999
accuracy_rnd	279191	23	Intercept	HPC_and_M1	pair_label	-0.0388117	-0.119558	0.0267306
accuracy_int	279192	23	Intercept	HPC_and_M1	pair_label	-0.0354349	-0.117833	0.0389292
accuracy_int_rnd	279162	23	Intercept	HPC_and_M1	pair_label	-0.0401414	-0.115779	0.0351707
vividness	279162	23	Intercept	HPC_and_M1	pair_label	-0.0397376	-0.11526	0.0357467
vividness_rnd	279149	23	Intercept	HPC_and_M1	pair_label	-0.0325118	-0.0978146	0.049559
vividness_int	279151	23	Intercept	HPC_and_M1	pair_label	-0.0351726	-0.106513	0.0393843
vividness_int_rnd	279140	23	Intercept	HPC_and_M1	pair_label	-0.0306139	-0.105606	0.0364587
full_model	279141	23	Intercept	HPC_and_M1	pair_label	-0.0321857	-0.104987	0.038361
full_model_rnd	279130	23	Intercept	HPC_and_M1	pair_label	-0.0342055	-0.106438	0.0332361
intercept	280222	25	Intercept	HPC_and_M1	pair_label	-0.000741536	-0.0716216	0.0682751
block	280223	25	Intercept	HPC_and_M1	pair_label	-0.00310325	-0.0786194	0.062369
block_rnd1	280193	25	Intercept	HPC_and_M1	pair_label	-0.00471256	-0.0809323	0.0630973
block_rnd2	280159	25	Intercept	HPC_and_M1	pair_label	-0.00315994	-0.0727778	0.0753194
accuracy	280159	25	Intercept	HPC_and_M1	pair_label	-0.0017386	-0.0752407	0.0743872
accuracy_rnd	280146	25	Intercept	HPC_and_M1	pair_label	0.00145719	-0.0704328	0.0599335
accuracy_int	280147	25	Intercept	HPC_and_M1	pair_label	-0.00141854	-0.0640743	0.0582785
accuracy_int_rnd	280122	25	Intercept	HPC_and_M1	pair_label	0.000546293	-0.0642688	0.0655342
vividness	280123	25	Intercept	HPC_and_M1	pair_label	-0.00183343	-0.0655429	0.0678187
vividness_rnd	280057	25	Intercept	HPC_and_M1	pair_label	-0.00180447	-0.0763589	0.0669079
vividness_int	280058	25	Intercept	HPC_and_M1	pair_label	-0.0035115	-0.0675251	0.0647954
vividness_int_rnd	280034	25	Intercept	HPC_and_M1	pair_label	-0.00376749	-0.0751051	0.0594102
full_model	280034	25	Intercept	HPC_and_M1	pair_label	-0.00628972	-0.0766364	0.0590787
full_model_rnd	280019	25	Intercept	HPC_and_M1	pair_label	-0.00511358	-0.0726603	0.0618707
intercept	279955	27	Intercept	HPC_and_M1	pair_label	-0.000467052	-0.0578465	0.0595218
block	279951	27	Intercept	HPC_and_M1	pair_label	-0.000708042	-0.055341	0.0646888
block_rnd1	279921	27	Intercept	HPC_and_M1	pair_label	-0.00349334	-0.0639291	0.0620382
block_rnd2	279892	27	Intercept	HPC_and_M1	pair_label	-0.00150059	-0.0724242	0.0635751
accuracy	279892	27	Intercept	HPC_and_M1	pair_label	-0.00227118	-0.0773483	0.0589144
accuracy_rnd	279867	27	Intercept	HPC_and_M1	pair_label	-0.000828053	-0.0561492	0.0639733
accuracy_int	279866	27	Intercept	HPC_and_M1	pair_label	-0.00422596	-0.0679308	0.0490994
accuracy_int_rnd	279849	27	Intercept	HPC_and_M1	pair_label	-0.00688616	-0.0728069	0.0542387
vividness	279850	27	Intercept	HPC_and_M1	pair_label	-0.00511298	-0.071173	0.051382
vividness_rnd	279832	27	Intercept	HPC_and_M1	pair_label	-0.00442687	-0.0615236	0.0555001
vividness_int	279834	27	Intercept	HPC_and_M1	pair_label	-0.00655034	-0.0681289	0.0497599
vividness_int_rnd	279822	27	Intercept	HPC_and_M1	pair_label	-0.00537072	-0.0651863	0.0505502
full_model	279821	27	Intercept	HPC_and_M1	pair_label	-0.00762326	-0.0636628	0.0569149
full_model_rnd	279812	27	Intercept	HPC_and_M1	pair_label	-0.00588108	-0.0747711	0.0471631
intercept	300823	29	Intercept	HPC_and_M1	pair_label	-0.0307171	-0.0967398	0.0417709
block	300809	29	Intercept	HPC_and_M1	pair_label	-0.0296132	-0.0945878	0.0416143
block_rnd1	300771	29	Intercept	HPC_and_M1	pair_label	-0.0437413	-0.12875	0.0327861
block_rnd2	300724	29	Intercept	HPC_and_M1	pair_label	-0.044944	-0.128302	0.0295949
accuracy	300725	29	Intercept	HPC_and_M1	pair_label	-0.0416739	-0.1126	0.0422157
accuracy_rnd	300710	29	Intercept	HPC_and_M1	pair_label	-0.0347286	-0.103779	0.034517
accuracy_int	300709	29	Intercept	HPC_and_M1	pair_label	-0.0351929	-0.11246	0.033729
accuracy_int_rnd	300701	29	Intercept	HPC_and_M1	pair_label	-0.0355501	-0.103201	0.0320451
vividness	300700	29	Intercept	HPC_and_M1	pair_label	-0.0339525	-0.109458	0.0358083
vividness_rnd	300714	29	Intercept	HPC_and_M1	pair_label	-0.0286604	-0.0874839	0.034639
vividness_int	300715	29	Intercept	HPC_and_M1	pair_label	-0.0260065	-0.0934432	0.0378358
vividness_int_rnd	300706	29	Intercept	HPC_and_M1	pair_label	-0.0271836	-0.0924536	0.035238
full_model	300706	29	Intercept	HPC_and_M1	pair_label	-0.0301345	-0.0935097	0.0341411
full_model_rnd	300702	29	Intercept	HPC_and_M1	pair_label	-0.0282539	-0.0918368	0.0332276
intercept	273252	3	Intercept	HPC_and_MTG	pair_label	0.0128498	-0.0545909	0.0763782
block	273227	3	Intercept	HPC_and_MTG	pair_label	0.0125813	-0.0552185	0.0681354
block_rnd1	273012	3	Intercept	HPC_and_MTG	pair_label	0.0149658	-0.0542927	0.0848564
block_rnd2	272688	3	Intercept	HPC_and_MTG	pair_label	0.0117865	-0.0696333	0.0747499
accuracy	272689	3	Intercept	HPC_and_MTG	pair_label	0.0145251	-0.0562372	0.0857465
accuracy_rnd	272525	3	Intercept	HPC_and_MTG	pair_label	0.0111648	-0.0563351	0.0769662
accuracy_int	272524	3	Intercept	HPC_and_MTG	pair_label	0.00533042	-0.0673011	0.0800636
accuracy_int_rnd	272471	3	Intercept	HPC_and_MTG	pair_label	0.00497969	-0.0668561	0.0810404
vividness	272471	3	Intercept	HPC_and_MTG	pair_label	0.00604229	-0.0651126	0.0805517
vividness_rnd	272360	3	Intercept	HPC_and_MTG	pair_label	0.00683173	-0.0640618	0.081905
vividness_int	272359	3	Intercept	HPC_and_MTG	pair_label	0.00131445	-0.0729752	0.0683377
vividness_int_rnd	272314	3	Intercept	HPC_and_MTG	pair_label	0.00409295	-0.0751748	0.0680044
full_model	272314	3	Intercept	HPC_and_MTG	pair_label	0.00314105	-0.0612574	0.0778131
full_model_rnd	272291	3	Intercept	HPC_and_MTG	pair_label	-0.000628168	-0.0707135	0.0672539
intercept	266197	5	Intercept	HPC_and_MTG	pair_label	0.0392907	-0.0231708	0.0957004
block	266182	5	Intercept	HPC_and_MTG	pair_label	0.0350645	-0.0309755	0.0884742
block_rnd1	265877	5	Intercept	HPC_and_MTG	pair_label	0.0369682	-0.0258587	0.0990682
block_rnd2	265489	5	Intercept	HPC_and_MTG	pair_label	0.0386861	-0.0345864	0.106345
accuracy	265489	5	Intercept	HPC_and_MTG	pair_label	0.0392122	-0.0248325	0.108894
accuracy_rnd	265238	5	Intercept	HPC_and_MTG	pair_label	0.0402779	-0.0278969	0.110503
accuracy_int	265239	5	Intercept	HPC_and_MTG	pair_label	0.0391483	-0.0266796	0.114201
accuracy_int_rnd	265156	5	Intercept	HPC_and_MTG	pair_label	0.043321	-0.021699	0.116358
vividness	265156	5	Intercept	HPC_and_MTG	pair_label	0.0475544	-0.0274817	0.117801
vividness_rnd	265020	5	Intercept	HPC_and_MTG	pair_label	0.0430195	-0.0275078	0.11683
vividness_int	265021	5	Intercept	HPC_and_MTG	pair_label	0.0403502	-0.0281271	0.114166
vividness_int_rnd	264980	5	Intercept	HPC_and_MTG	pair_label	0.0473835	-0.0241887	0.116456
full_model	264980	5	Intercept	HPC_and_MTG	pair_label	0.0498804	-0.0176428	0.124079
full_model_rnd	264942	5	Intercept	HPC_and_MTG	pair_label	0.0488247	-0.0181889	0.120098
intercept	278096	7	Intercept	HPC_and_MTG	pair_label	-0.0235316	-0.0948735	0.0409706
block	278085	7	Intercept	HPC_and_MTG	pair_label	-0.0248202	-0.0958	0.042875
block_rnd1	277930	7	Intercept	HPC_and_MTG	pair_label	-0.0242376	-0.0880917	0.0420094
block_rnd2	277801	7	Intercept	HPC_and_MTG	pair_label	-0.0222	-0.0892275	0.0474725
accuracy	277802	7	Intercept	HPC_and_MTG	pair_label	-0.0229198	-0.0999531	0.0455555
accuracy_rnd	277371	7	Intercept	HPC_and_MTG	pair_label	-0.0184054	-0.0837821	0.0581503
accuracy_int	277371	7	Intercept	HPC_and_MTG	pair_label	-0.0152765	-0.0965944	0.0538738
accuracy_int_rnd	277261	7	Intercept	HPC_and_MTG	pair_label	-0.0161085	-0.0826908	0.0522456
vividness	277260	7	Intercept	HPC_and_MTG	pair_label	-0.013527	-0.0889526	0.0528051
vividness_rnd	277145	7	Intercept	HPC_and_MTG	pair_label	-0.00923025	-0.0835375	0.0665635
vividness_int	277146	7	Intercept	HPC_and_MTG	pair_label	-0.0113541	-0.0728666	0.0643841
vividness_int_rnd	277069	7	Intercept	HPC_and_MTG	pair_label	-0.00646121	-0.0872543	0.0646676
full_model	277068	7	Intercept	HPC_and_MTG	pair_label	-0.0096214	-0.0821355	0.0663728
full_model_rnd	277005	7	Intercept	HPC_and_MTG	pair_label	-0.00607286	-0.0683436	0.0667651
intercept	278487	9	Intercept	HPC_and_MTG	pair_label	0.0141663	-0.0580542	0.0796822
block	278487	9	Intercept	HPC_and_MTG	pair_label	0.0131857	-0.055406	0.0806797
block_rnd1	278362	9	Intercept	HPC_and_MTG	pair_label	0.0140848	-0.0500632	0.0891944
block_rnd2	278214	9	Intercept	HPC_and_MTG	pair_label	0.0130907	-0.0608657	0.0811033
accuracy	278214	9	Intercept	HPC_and_MTG	pair_label	0.0145997	-0.0573609	0.0826776
accuracy_rnd	277758	9	Intercept	HPC_and_MTG	pair_label	0.0175583	-0.0612867	0.0863595
accuracy_int	277758	9	Intercept	HPC_and_MTG	pair_label	0.0188705	-0.0558182	0.0829479
accuracy_int_rnd	277651	9	Intercept	HPC_and_MTG	pair_label	0.0162855	-0.0481662	0.090502
vividness	277650	9	Intercept	HPC_and_MTG	pair_label	0.0184151	-0.0605851	0.0938062
vividness_rnd	277435	9	Intercept	HPC_and_MTG	pair_label	0.02131	-0.0488756	0.094908
vividness_int	277434	9	Intercept	HPC_and_MTG	pair_label	0.019941	-0.0504963	0.0913624
vividness_int_rnd	277354	9	Intercept	HPC_and_MTG	pair_label	0.0177103	-0.0556497	0.0879301
full_model	277355	9	Intercept	HPC_and_MTG	pair_label	0.0202487	-0.0625257	0.0881044
full_model_rnd	277239	9	Intercept	HPC_and_MTG	pair_label	0.0158359	-0.0607783	0.0842198
intercept	275214	11	Intercept	HPC_and_MTG	pair_label	0.00862494	-0.0574892	0.0740626
block	275213	11	Intercept	HPC_and_MTG	pair_label	0.00775959	-0.0607861	0.0697935
block_rnd1	275150	11	Intercept	HPC_and_MTG	pair_label	0.00891319	-0.0576437	0.0785466
block_rnd2	274970	11	Intercept	HPC_and_MTG	pair_label	0.00524549	-0.0666864	0.0679166
accuracy	274969	11	Intercept	HPC_and_MTG	pair_label	0.00485255	-0.0608545	0.0692692
accuracy_rnd	274584	11	Intercept	HPC_and_MTG	pair_label	0.00394463	-0.0703922	0.0687235
accuracy_int	274585	11	Intercept	HPC_and_MTG	pair_label	0.00452489	-0.0669449	0.071497
accuracy_int_rnd	274527	11	Intercept	HPC_and_MTG	pair_label	0.00611985	-0.0661954	0.0773839
vividness	274528	11	Intercept	HPC_and_MTG	pair_label	0.00271958	-0.0683802	0.0693264
vividness_rnd	274343	11	Intercept	HPC_and_MTG	pair_label	0.00482099	-0.064799	0.0718646
vividness_int	274343	11	Intercept	HPC_and_MTG	pair_label	0.00854317	-0.065058	0.071721
vividness_int_rnd	274314	11	Intercept	HPC_and_MTG	pair_label	0.006712	-0.0622282	0.0771551
full_model	274314	11	Intercept	HPC_and_MTG	pair_label	0.00508769	-0.0611524	0.0770398
full_model_rnd	274265	11	Intercept	HPC_and_MTG	pair_label	0.00314591	-0.0671926	0.0755363
intercept	276819	13	Intercept	HPC_and_MTG	pair_label	-0.00974168	-0.0689815	0.0506509
block	276820	13	Intercept	HPC_and_MTG	pair_label	-0.0072183	-0.0647571	0.0559343
block_rnd1	276762	13	Intercept	HPC_and_MTG	pair_label	-0.00864806	-0.0681733	0.0523547
block_rnd2	276724	13	Intercept	HPC_and_MTG	pair_label	-0.0088387	-0.0697628	0.0499665
accuracy	276725	13	Intercept	HPC_and_MTG	pair_label	-0.00880715	-0.0713559	0.0514946
accuracy_rnd	276570	13	Intercept	HPC_and_MTG	pair_label	-0.00668408	-0.0628433	0.0586412
accuracy_int	276571	13	Intercept	HPC_and_MTG	pair_label	-0.00858444	-0.0738777	0.0485349
accuracy_int_rnd	276526	13	Intercept	HPC_and_MTG	pair_label	-0.00763348	-0.0708625	0.0532864
vividness	276526	13	Intercept	HPC_and_MTG	pair_label	-0.00716055	-0.0732982	0.0503297
vividness_rnd	276438	13	Intercept	HPC_and_MTG	pair_label	-0.00571011	-0.063656	0.0599914
vividness_int	276438	13	Intercept	HPC_and_MTG	pair_label	-0.00417524	-0.067201	0.0608281
vividness_int_rnd	276416	13	Intercept	HPC_and_MTG	pair_label	-0.00452559	-0.0687602	0.0514791
full_model	276416	13	Intercept	HPC_and_MTG	pair_label	-0.00217186	-0.0761797	0.0549414
full_model_rnd	276392	13	Intercept	HPC_and_MTG	pair_label	-0.000880268	-0.0634762	0.065826
intercept	278289	15	Intercept	HPC_and_MTG	pair_label	0.021657	-0.0353839	0.0842622
block	278290	15	Intercept	HPC_and_MTG	pair_label	0.0249017	-0.0343645	0.0881318
block_rnd1	278219	15	Intercept	HPC_and_MTG	pair_label	0.0266057	-0.0293655	0.0918968
block_rnd2	278206	15	Intercept	HPC_and_MTG	pair_label	0.0263169	-0.0348506	0.0931767
accuracy	278207	15	Intercept	HPC_and_MTG	pair_label	0.0264197	-0.0317335	0.0884606
accuracy_rnd	278161	15	Intercept	HPC_and_MTG	pair_label	0.0256428	-0.0314904	0.0891506
accuracy_int	278161	15	Intercept	HPC_and_MTG	pair_label	0.0232177	-0.0380398	0.0787451
accuracy_int_rnd	278131	15	Intercept	HPC_and_MTG	pair_label	0.027901	-0.0354635	0.0919965
vividness	278131	15	Intercept	HPC_and_MTG	pair_label	0.0276264	-0.0371151	0.0842231
vividness_rnd	278137	15	Intercept	HPC_and_MTG	pair_label	0.0215061	-0.0300515	0.0843731
vividness_int	278137	15	Intercept	HPC_and_MTG	pair_label	0.0269741	-0.0293839	0.0851669
vividness_int_rnd	278125	15	Intercept	HPC_and_MTG	pair_label	0.0279753	-0.0257324	0.0871096
full_model	278126	15	Intercept	HPC_and_MTG	pair_label	0.0269124	-0.0288028	0.0816053
full_model_rnd	278110	15	Intercept	HPC_and_MTG	pair_label	0.0280359	-0.0330267	0.0868507
intercept	279325	17	Intercept	HPC_and_MTG	pair_label	-0.0140349	-0.0697569	0.0428141
block	279327	17	Intercept	HPC_and_MTG	pair_label	-0.0154266	-0.0743974	0.0361616
block_rnd1	279289	17	Intercept	HPC_and_MTG	pair_label	-0.0144556	-0.0706184	0.0468649
block_rnd2	279260	17	Intercept	HPC_and_MTG	pair_label	-0.0157753	-0.070732	0.0435033
accuracy	279260	17	Intercept	HPC_and_MTG	pair_label	-0.0147334	-0.074648	0.0398982
accuracy_rnd	279208	17	Intercept	HPC_and_MTG	pair_label	-0.0125086	-0.0733498	0.0404577
accuracy_int	279208	17	Intercept	HPC_and_MTG	pair_label	-0.0132271	-0.0675752	0.0452404
accuracy_int_rnd	279176	17	Intercept	HPC_and_MTG	pair_label	-0.0142359	-0.0798987	0.0369807
vividness	279175	17	Intercept	HPC_and_MTG	pair_label	-0.0130868	-0.0769944	0.0421139
vividness_rnd	279153	17	Intercept	HPC_and_MTG	pair_label	-0.0138411	-0.0732605	0.0389083
vividness_int	279155	17	Intercept	HPC_and_MTG	pair_label	-0.0138093	-0.0733395	0.0425147
vividness_int_rnd	279124	17	Intercept	HPC_and_MTG	pair_label	-0.0142698	-0.0625302	0.0508764
full_model	279124	17	Intercept	HPC_and_MTG	pair_label	-0.0128753	-0.072066	0.0396874
full_model_rnd	279121	17	Intercept	HPC_and_MTG	pair_label	-0.0136768	-0.0733869	0.0457725
intercept	279409	19	Intercept	HPC_and_MTG	pair_label	-0.0329916	-0.0873978	0.0254299
block	279412	19	Intercept	HPC_and_MTG	pair_label	-0.0347057	-0.0974806	0.0191915
block_rnd1	279372	19	Intercept	HPC_and_MTG	pair_label	-0.0362929	-0.0957713	0.0184072
block_rnd2	279335	19	Intercept	HPC_and_MTG	pair_label	-0.0360053	-0.0923264	0.025482
accuracy	279335	19	Intercept	HPC_and_MTG	pair_label	-0.0368864	-0.100245	0.0195816
accuracy_rnd	279310	19	Intercept	HPC_and_MTG	pair_label	-0.0290487	-0.0839415	0.0294451
accuracy_int	279310	19	Intercept	HPC_and_MTG	pair_label	-0.0321899	-0.0917801	0.0239922
accuracy_int_rnd	279281	19	Intercept	HPC_and_MTG	pair_label	-0.0336786	-0.0944922	0.0237149
vividness	279283	19	Intercept	HPC_and_MTG	pair_label	-0.0336133	-0.0951834	0.0193394
vividness_rnd	279297	19	Intercept	HPC_and_MTG	pair_label	-0.0297432	-0.0845928	0.024746
vividness_int	279299	19	Intercept	HPC_and_MTG	pair_label	-0.0299472	-0.0867761	0.018873
vividness_int_rnd	279276	19	Intercept	HPC_and_MTG	pair_label	-0.0295739	-0.0826148	0.0245571
full_model	279276	19	Intercept	HPC_and_MTG	pair_label	-0.0282915	-0.0833747	0.0289377
full_model_rnd	279279	19	Intercept	HPC_and_MTG	pair_label	-0.0270643	-0.0762362	0.0300241
intercept	279202	21	Intercept	HPC_and_MTG	pair_label	0.0356341	-0.0214635	0.0936468
block	279204	21	Intercept	HPC_and_MTG	pair_label	0.0361542	-0.0195775	0.0880678
block_rnd1	279137	21	Intercept	HPC_and_MTG	pair_label	0.0399032	-0.0227345	0.0949883
block_rnd2	279099	21	Intercept	HPC_and_MTG	pair_label	0.037531	-0.0211701	0.102285
accuracy	279100	21	Intercept	HPC_and_MTG	pair_label	0.0390278	-0.0286604	0.0964272
accuracy_rnd	279047	21	Intercept	HPC_and_MTG	pair_label	0.0346106	-0.019305	0.0873479
accuracy_int	279047	21	Intercept	HPC_and_MTG	pair_label	0.0380114	-0.0194375	0.0969865
accuracy_int_rnd	279010	21	Intercept	HPC_and_MTG	pair_label	0.0358192	-0.0210854	0.0907057
vividness	279010	21	Intercept	HPC_and_MTG	pair_label	0.0398933	-0.0197407	0.0953129
vividness_rnd	279036	21	Intercept	HPC_and_MTG	pair_label	0.0320532	-0.021224	0.0881737
vividness_int	279038	21	Intercept	HPC_and_MTG	pair_label	0.0318225	-0.0226837	0.0885607
vividness_int_rnd	279025	21	Intercept	HPC_and_MTG	pair_label	0.0337567	-0.0233286	0.0855965
full_model	279025	21	Intercept	HPC_and_MTG	pair_label	0.0334628	-0.0252444	0.0938593
full_model_rnd	279025	21	Intercept	HPC_and_MTG	pair_label	0.0367558	-0.0191499	0.0947983
intercept	279355	23	Intercept	HPC_and_MTG	pair_label	0.055384	-0.00102854	0.1095
block	279354	23	Intercept	HPC_and_MTG	pair_label	0.0560109	-0.00170478	0.115309
block_rnd1	279313	23	Intercept	HPC_and_MTG	pair_label	0.0582181	9.57792e-05	0.116019	1
block_rnd2	279260	23	Intercept	HPC_and_MTG	pair_label	0.0588296	-0.00239829	0.119686
accuracy	279260	23	Intercept	HPC_and_MTG	pair_label	0.0587096	0.0014236	0.122534	1
accuracy_rnd	279191	23	Intercept	HPC_and_MTG	pair_label	0.0549148	-0.00658916	0.113531
accuracy_int	279192	23	Intercept	HPC_and_MTG	pair_label	0.0565545	0.00125616	0.116148	1
accuracy_int_rnd	279162	23	Intercept	HPC_and_MTG	pair_label	0.0555917	-0.00102516	0.113153
vividness	279162	23	Intercept	HPC_and_MTG	pair_label	0.0572974	0.00124074	0.123691	1
vividness_rnd	279149	23	Intercept	HPC_and_MTG	pair_label	0.0538253	-0.0074654	0.106177
vividness_int	279151	23	Intercept	HPC_and_MTG	pair_label	0.0520404	-0.0106853	0.104322
vividness_int_rnd	279140	23	Intercept	HPC_and_MTG	pair_label	0.0536439	-0.00751372	0.109414
full_model	279141	23	Intercept	HPC_and_MTG	pair_label	0.0518556	-0.0091073	0.105549
full_model_rnd	279130	23	Intercept	HPC_and_MTG	pair_label	0.0530643	-0.0059999	0.111372
intercept	280222	25	Intercept	HPC_and_MTG	pair_label	0.0271256	-0.025896	0.089345
block	280223	25	Intercept	HPC_and_MTG	pair_label	0.0270778	-0.0222171	0.0890609
block_rnd1	280193	25	Intercept	HPC_and_MTG	pair_label	0.0268922	-0.0274934	0.087943
block_rnd2	280159	25	Intercept	HPC_and_MTG	pair_label	0.0285179	-0.0282817	0.0858702
accuracy	280159	25	Intercept	HPC_and_MTG	pair_label	0.0285657	-0.026163	0.0871378
accuracy_rnd	280146	25	Intercept	HPC_and_MTG	pair_label	0.0236176	-0.0276829	0.0809129
accuracy_int	280147	25	Intercept	HPC_and_MTG	pair_label	0.0249175	-0.0284298	0.0760876
accuracy_int_rnd	280122	25	Intercept	HPC_and_MTG	pair_label	0.0239313	-0.0260657	0.0801318
vividness	280123	25	Intercept	HPC_and_MTG	pair_label	0.0243621	-0.0278195	0.0760369
vividness_rnd	280057	25	Intercept	HPC_and_MTG	pair_label	0.0261362	-0.0208733	0.0880077
vividness_int	280058	25	Intercept	HPC_and_MTG	pair_label	0.0265953	-0.0321187	0.0763223
vividness_int_rnd	280034	25	Intercept	HPC_and_MTG	pair_label	0.023827	-0.036177	0.0732253
full_model	280034	25	Intercept	HPC_and_MTG	pair_label	0.0234665	-0.033938	0.0793683
full_model_rnd	280019	25	Intercept	HPC_and_MTG	pair_label	0.0271796	-0.0281081	0.0811951
intercept	279955	27	Intercept	HPC_and_MTG	pair_label	-0.00131705	-0.0512052	0.0461016
block	279951	27	Intercept	HPC_and_MTG	pair_label	0.000567747	-0.0474687	0.0551658
block_rnd1	279921	27	Intercept	HPC_and_MTG	pair_label	-0.00207648	-0.0585298	0.0507695
block_rnd2	279892	27	Intercept	HPC_and_MTG	pair_label	-0.00214835	-0.0623442	0.0486587
accuracy	279892	27	Intercept	HPC_and_MTG	pair_label	-0.00178429	-0.0564359	0.0536526
accuracy_rnd	279867	27	Intercept	HPC_and_MTG	pair_label	-0.000611977	-0.050211	0.0491524
accuracy_int	279866	27	Intercept	HPC_and_MTG	pair_label	-0.00428099	-0.0561985	0.050068
accuracy_int_rnd	279849	27	Intercept	HPC_and_MTG	pair_label	-0.00623628	-0.062908	0.0438615
vividness	279850	27	Intercept	HPC_and_MTG	pair_label	-0.00441234	-0.0545269	0.050266
vividness_rnd	279832	27	Intercept	HPC_and_MTG	pair_label	-0.0039219	-0.0527012	0.048277
vividness_int	279834	27	Intercept	HPC_and_MTG	pair_label	-0.0050128	-0.0560863	0.0467109
vividness_int_rnd	279822	27	Intercept	HPC_and_MTG	pair_label	-0.007185	-0.0505391	0.0464043
full_model	279821	27	Intercept	HPC_and_MTG	pair_label	-0.00745463	-0.0537376	0.0482347
full_model_rnd	279812	27	Intercept	HPC_and_MTG	pair_label	-0.00430362	-0.0580365	0.0433513
intercept	300823	29	Intercept	HPC_and_MTG	pair_label	0.0207293	-0.0383764	0.0754981
block	300809	29	Intercept	HPC_and_MTG	pair_label	0.0199857	-0.0342702	0.0780454
block_rnd1	300771	29	Intercept	HPC_and_MTG	pair_label	0.0229663	-0.0425452	0.083298
block_rnd2	300724	29	Intercept	HPC_and_MTG	pair_label	0.0246961	-0.0317901	0.0872654
accuracy	300725	29	Intercept	HPC_and_MTG	pair_label	0.0204478	-0.0340655	0.0857968
accuracy_rnd	300710	29	Intercept	HPC_and_MTG	pair_label	0.0163479	-0.0361669	0.0750828
accuracy_int	300709	29	Intercept	HPC_and_MTG	pair_label	0.0157294	-0.040204	0.0761914
accuracy_int_rnd	300701	29	Intercept	HPC_and_MTG	pair_label	0.0151551	-0.0467667	0.0680659
vividness	300700	29	Intercept	HPC_and_MTG	pair_label	0.0129073	-0.0401802	0.0698933
vividness_rnd	300714	29	Intercept	HPC_and_MTG	pair_label	0.0154597	-0.0429836	0.0644714
vividness_int	300715	29	Intercept	HPC_and_MTG	pair_label	0.0149107	-0.0407062	0.0676577
vividness_int_rnd	300706	29	Intercept	HPC_and_MTG	pair_label	0.0150264	-0.0399695	0.068973
full_model	300706	29	Intercept	HPC_and_MTG	pair_label	0.0142856	-0.0356928	0.0661633
full_model_rnd	300702	29	Intercept	HPC_and_MTG	pair_label	0.014142	-0.0424802	0.0669898
intercept	273252	3	Intercept	HPC_and_PHC	pair_label	-0.0366209	-0.131008	0.0498884
block	273227	3	Intercept	HPC_and_PHC	pair_label	-0.0361727	-0.119691	0.0598326
block_rnd1	273012	3	Intercept	HPC_and_PHC	pair_label	-0.0558654	-0.152695	0.0420919
block_rnd2	272688	3	Intercept	HPC_and_PHC	pair_label	-0.0445677	-0.151489	0.0436518
accuracy	272689	3	Intercept	HPC_and_PHC	pair_label	-0.0467394	-0.140526	0.0540678
accuracy_rnd	272525	3	Intercept	HPC_and_PHC	pair_label	-0.0495984	-0.138232	0.0460747
accuracy_int	272524	3	Intercept	HPC_and_PHC	pair_label	-0.0529928	-0.156017	0.0367188
accuracy_int_rnd	272471	3	Intercept	HPC_and_PHC	pair_label	-0.0573954	-0.158003	0.0281355
vividness	272471	3	Intercept	HPC_and_PHC	pair_label	-0.0577866	-0.162883	0.0277435
vividness_rnd	272360	3	Intercept	HPC_and_PHC	pair_label	-0.0476195	-0.142798	0.0367051
vividness_int	272359	3	Intercept	HPC_and_PHC	pair_label	-0.0497953	-0.138906	0.0527641
vividness_int_rnd	272314	3	Intercept	HPC_and_PHC	pair_label	-0.0484321	-0.140112	0.0457514
full_model	272314	3	Intercept	HPC_and_PHC	pair_label	-0.0501038	-0.151249	0.0393329
full_model_rnd	272291	3	Intercept	HPC_and_PHC	pair_label	-0.0503246	-0.141656	0.0415297
intercept	266197	5	Intercept	HPC_and_PHC	pair_label	0.0407045	-0.0516863	0.126084
block	266182	5	Intercept	HPC_and_PHC	pair_label	0.0391036	-0.0405194	0.127969
block_rnd1	265877	5	Intercept	HPC_and_PHC	pair_label	0.0444743	-0.0437748	0.136986
block_rnd2	265489	5	Intercept	HPC_and_PHC	pair_label	0.0437859	-0.0524545	0.137013
accuracy	265489	5	Intercept	HPC_and_PHC	pair_label	0.0468194	-0.0540993	0.14706
accuracy_rnd	265238	5	Intercept	HPC_and_PHC	pair_label	0.0433241	-0.0517927	0.143121
accuracy_int	265239	5	Intercept	HPC_and_PHC	pair_label	0.0389698	-0.059001	0.13346
accuracy_int_rnd	265156	5	Intercept	HPC_and_PHC	pair_label	0.0380036	-0.0572829	0.139188
vividness	265156	5	Intercept	HPC_and_PHC	pair_label	0.0403	-0.0630255	0.136307
vividness_rnd	265020	5	Intercept	HPC_and_PHC	pair_label	0.0414609	-0.0489708	0.138636
vividness_int	265021	5	Intercept	HPC_and_PHC	pair_label	0.0412129	-0.057573	0.140137
vividness_int_rnd	264980	5	Intercept	HPC_and_PHC	pair_label	0.0396047	-0.0529479	0.147797
full_model	264980	5	Intercept	HPC_and_PHC	pair_label	0.0403363	-0.0562303	0.134978
full_model_rnd	264942	5	Intercept	HPC_and_PHC	pair_label	0.030319	-0.0675466	0.135378
intercept	278096	7	Intercept	HPC_and_PHC	pair_label	0.0948784	-0.0203907	0.206648
block	278085	7	Intercept	HPC_and_PHC	pair_label	0.0949572	-0.00706714	0.200731
block_rnd1	277930	7	Intercept	HPC_and_PHC	pair_label	0.0887664	-0.0215815	0.195195
block_rnd2	277801	7	Intercept	HPC_and_PHC	pair_label	0.0950633	-0.0214089	0.2014
accuracy	277802	7	Intercept	HPC_and_PHC	pair_label	0.0922385	-0.0107074	0.202572
accuracy_rnd	277371	7	Intercept	HPC_and_PHC	pair_label	0.0904308	-0.0239417	0.193897
accuracy_int	277371	7	Intercept	HPC_and_PHC	pair_label	0.0945348	-0.00886314	0.21467
accuracy_int_rnd	277261	7	Intercept	HPC_and_PHC	pair_label	0.100433	-0.00224793	0.216334
vividness	277260	7	Intercept	HPC_and_PHC	pair_label	0.0930231	-0.0121403	0.19873
vividness_rnd	277145	7	Intercept	HPC_and_PHC	pair_label	0.0947114	-0.0231068	0.189502
vividness_int	277146	7	Intercept	HPC_and_PHC	pair_label	0.0932282	-0.0172397	0.202722
vividness_int_rnd	277069	7	Intercept	HPC_and_PHC	pair_label	0.0977756	-0.000147903	0.218562
full_model	277068	7	Intercept	HPC_and_PHC	pair_label	0.094745	-0.00594624	0.202299
full_model_rnd	277005	7	Intercept	HPC_and_PHC	pair_label	0.0956857	-0.0282285	0.205508
intercept	278487	9	Intercept	HPC_and_PHC	pair_label	0.0256246	-0.0899538	0.126586
block	278487	9	Intercept	HPC_and_PHC	pair_label	0.0229521	-0.0859554	0.134155
block_rnd1	278362	9	Intercept	HPC_and_PHC	pair_label	0.0229229	-0.0769111	0.131264
block_rnd2	278214	9	Intercept	HPC_and_PHC	pair_label	0.0245342	-0.10082	0.131374
accuracy	278214	9	Intercept	HPC_and_PHC	pair_label	0.0188331	-0.0830478	0.124643
accuracy_rnd	277758	9	Intercept	HPC_and_PHC	pair_label	0.0187586	-0.0880278	0.120857
accuracy_int	277758	9	Intercept	HPC_and_PHC	pair_label	0.026654	-0.0752297	0.125878
accuracy_int_rnd	277651	9	Intercept	HPC_and_PHC	pair_label	0.0264306	-0.0845014	0.143368
vividness	277650	9	Intercept	HPC_and_PHC	pair_label	0.0283351	-0.0854163	0.131675
vividness_rnd	277435	9	Intercept	HPC_and_PHC	pair_label	0.0342644	-0.0595027	0.154076
vividness_int	277434	9	Intercept	HPC_and_PHC	pair_label	0.0401568	-0.074249	0.13614
vividness_int_rnd	277354	9	Intercept	HPC_and_PHC	pair_label	0.041505	-0.0655598	0.161805
full_model	277355	9	Intercept	HPC_and_PHC	pair_label	0.0410346	-0.0651799	0.152922
full_model_rnd	277239	9	Intercept	HPC_and_PHC	pair_label	0.0430076	-0.0646241	0.166193
intercept	275214	11	Intercept	HPC_and_PHC	pair_label	0.0281581	-0.0662729	0.125647
block	275213	11	Intercept	HPC_and_PHC	pair_label	0.0289432	-0.0638068	0.123515
block_rnd1	275150	11	Intercept	HPC_and_PHC	pair_label	0.0274241	-0.0691913	0.10745
block_rnd2	274970	11	Intercept	HPC_and_PHC	pair_label	0.0284541	-0.062794	0.128627
accuracy	274969	11	Intercept	HPC_and_PHC	pair_label	0.0263578	-0.0715501	0.123301
accuracy_rnd	274584	11	Intercept	HPC_and_PHC	pair_label	0.0191861	-0.0860472	0.122035
accuracy_int	274585	11	Intercept	HPC_and_PHC	pair_label	0.0215877	-0.0768713	0.11574
accuracy_int_rnd	274527	11	Intercept	HPC_and_PHC	pair_label	0.0221873	-0.0739448	0.126554
vividness	274528	11	Intercept	HPC_and_PHC	pair_label	0.0280543	-0.0802997	0.129836
vividness_rnd	274343	11	Intercept	HPC_and_PHC	pair_label	0.020371	-0.0884085	0.106116
vividness_int	274343	11	Intercept	HPC_and_PHC	pair_label	0.0242753	-0.0747604	0.130437
vividness_int_rnd	274314	11	Intercept	HPC_and_PHC	pair_label	0.0194371	-0.0852398	0.115511
full_model	274314	11	Intercept	HPC_and_PHC	pair_label	0.0159718	-0.0762162	0.12316
full_model_rnd	274265	11	Intercept	HPC_and_PHC	pair_label	0.0142671	-0.0821053	0.119548
intercept	276819	13	Intercept	HPC_and_PHC	pair_label	0.0102269	-0.0761715	0.0958464
block	276820	13	Intercept	HPC_and_PHC	pair_label	0.00880197	-0.0724171	0.094295
block_rnd1	276762	13	Intercept	HPC_and_PHC	pair_label	0.00587978	-0.083056	0.0925725
block_rnd2	276724	13	Intercept	HPC_and_PHC	pair_label	0.00412012	-0.0899564	0.0862996
accuracy	276725	13	Intercept	HPC_and_PHC	pair_label	0.00748017	-0.0740049	0.0965509
accuracy_rnd	276570	13	Intercept	HPC_and_PHC	pair_label	0.00430729	-0.0772475	0.0982131
accuracy_int	276571	13	Intercept	HPC_and_PHC	pair_label	-0.000564002	-0.0847374	0.0846268
accuracy_int_rnd	276526	13	Intercept	HPC_and_PHC	pair_label	-0.00292074	-0.093358	0.0819224
vividness	276526	13	Intercept	HPC_and_PHC	pair_label	-7.98372e-06	-0.081835	0.0901454
vividness_rnd	276438	13	Intercept	HPC_and_PHC	pair_label	0.0042426	-0.0863431	0.0851157
vividness_int	276438	13	Intercept	HPC_and_PHC	pair_label	0.00205626	-0.0840051	0.0941301
vividness_int_rnd	276416	13	Intercept	HPC_and_PHC	pair_label	0.00347775	-0.0979549	0.0810377
full_model	276416	13	Intercept	HPC_and_PHC	pair_label	0.00451405	-0.0800206	0.0833099
full_model_rnd	276392	13	Intercept	HPC_and_PHC	pair_label	-0.000179575	-0.0900955	0.0877464
intercept	278289	15	Intercept	HPC_and_PHC	pair_label	-0.00110906	-0.0786908	0.0824035
block	278290	15	Intercept	HPC_and_PHC	pair_label	-0.000878592	-0.0843621	0.0806086
block_rnd1	278219	15	Intercept	HPC_and_PHC	pair_label	0.00124145	-0.0907114	0.0908296
block_rnd2	278206	15	Intercept	HPC_and_PHC	pair_label	0.00305532	-0.0934022	0.0852854
accuracy	278207	15	Intercept	HPC_and_PHC	pair_label	-0.00203442	-0.0910192	0.0865749
accuracy_rnd	278161	15	Intercept	HPC_and_PHC	pair_label	0.000293174	-0.0788764	0.076074
accuracy_int	278161	15	Intercept	HPC_and_PHC	pair_label	-0.0020468	-0.0820995	0.0667188
accuracy_int_rnd	278131	15	Intercept	HPC_and_PHC	pair_label	0.00232278	-0.0847847	0.0742399
vividness	278131	15	Intercept	HPC_and_PHC	pair_label	-0.00231315	-0.082578	0.0793472
vividness_rnd	278137	15	Intercept	HPC_and_PHC	pair_label	-0.00160587	-0.0691523	0.085683
vividness_int	278137	15	Intercept	HPC_and_PHC	pair_label	-0.000542287	-0.0781681	0.0743161
vividness_int_rnd	278125	15	Intercept	HPC_and_PHC	pair_label	-0.00198142	-0.0770646	0.0743295
full_model	278126	15	Intercept	HPC_and_PHC	pair_label	-0.00282689	-0.0696603	0.0778043
full_model_rnd	278110	15	Intercept	HPC_and_PHC	pair_label	8.02967e-05	-0.0750925	0.073265
intercept	279325	17	Intercept	HPC_and_PHC	pair_label	-0.00990754	-0.0892339	0.0561491
block	279327	17	Intercept	HPC_and_PHC	pair_label	-0.00982373	-0.0748395	0.0673952
block_rnd1	279289	17	Intercept	HPC_and_PHC	pair_label	-0.0102225	-0.0893236	0.0723234
block_rnd2	279260	17	Intercept	HPC_and_PHC	pair_label	-0.00791624	-0.0851075	0.062704
accuracy	279260	17	Intercept	HPC_and_PHC	pair_label	-0.0101832	-0.0876471	0.056924
accuracy_rnd	279208	17	Intercept	HPC_and_PHC	pair_label	-0.00975222	-0.0785575	0.0640585
accuracy_int	279208	17	Intercept	HPC_and_PHC	pair_label	-0.00740115	-0.0754602	0.0670557
accuracy_int_rnd	279176	17	Intercept	HPC_and_PHC	pair_label	-0.00803721	-0.0798939	0.0701611
vividness	279175	17	Intercept	HPC_and_PHC	pair_label	-0.00950508	-0.0910673	0.0621877
vividness_rnd	279153	17	Intercept	HPC_and_PHC	pair_label	-0.011534	-0.0859743	0.0634897
vividness_int	279155	17	Intercept	HPC_and_PHC	pair_label	-0.012605	-0.0811973	0.0553854
vividness_int_rnd	279124	17	Intercept	HPC_and_PHC	pair_label	-0.0157076	-0.0830266	0.063828
full_model	279124	17	Intercept	HPC_and_PHC	pair_label	-0.0139081	-0.0871883	0.0585971
full_model_rnd	279121	17	Intercept	HPC_and_PHC	pair_label	-0.0104146	-0.0812941	0.0636434
intercept	279409	19	Intercept	HPC_and_PHC	pair_label	0.00248559	-0.0683486	0.0772333
block	279412	19	Intercept	HPC_and_PHC	pair_label	-0.000936428	-0.07934	0.073789
block_rnd1	279372	19	Intercept	HPC_and_PHC	pair_label	0.00358421	-0.0716938	0.0828791
block_rnd2	279335	19	Intercept	HPC_and_PHC	pair_label	0.00173186	-0.0784786	0.0862718
accuracy	279335	19	Intercept	HPC_and_PHC	pair_label	0.0012813	-0.0771431	0.0864861
accuracy_rnd	279310	19	Intercept	HPC_and_PHC	pair_label	0.00423158	-0.0598535	0.0737242
accuracy_int	279310	19	Intercept	HPC_and_PHC	pair_label	-1.24993e-05	-0.0670548	0.0712821
accuracy_int_rnd	279281	19	Intercept	HPC_and_PHC	pair_label	0.00143375	-0.0705647	0.0760841
vividness	279283	19	Intercept	HPC_and_PHC	pair_label	0.00285603	-0.0759811	0.0738925
vividness_rnd	279297	19	Intercept	HPC_and_PHC	pair_label	0.000681723	-0.0573376	0.0747095
vividness_int	279299	19	Intercept	HPC_and_PHC	pair_label	-0.00159597	-0.0675032	0.0667695
vividness_int_rnd	279276	19	Intercept	HPC_and_PHC	pair_label	-0.00213633	-0.0712859	0.0702002
full_model	279276	19	Intercept	HPC_and_PHC	pair_label	-0.000503017	-0.073695	0.0632407
full_model_rnd	279279	19	Intercept	HPC_and_PHC	pair_label	0.000549936	-0.0666472	0.0669776
intercept	279202	21	Intercept	HPC_and_PHC	pair_label	0.00565077	-0.0734458	0.0813384
block	279204	21	Intercept	HPC_and_PHC	pair_label	0.00400262	-0.0725054	0.07484
block_rnd1	279137	21	Intercept	HPC_and_PHC	pair_label	-0.00029993	-0.0777951	0.0892906
block_rnd2	279099	21	Intercept	HPC_and_PHC	pair_label	0.00203348	-0.0740473	0.0960481
accuracy	279100	21	Intercept	HPC_and_PHC	pair_label	-0.000145842	-0.080218	0.0941394
accuracy_rnd	279047	21	Intercept	HPC_and_PHC	pair_label	0.0090026	-0.0726094	0.0763764
accuracy_int	279047	21	Intercept	HPC_and_PHC	pair_label	0.0100917	-0.0585288	0.0854794
accuracy_int_rnd	279010	21	Intercept	HPC_and_PHC	pair_label	0.00596271	-0.0719974	0.0800316
vividness	279010	21	Intercept	HPC_and_PHC	pair_label	0.0118355	-0.0646016	0.0921177
vividness_rnd	279036	21	Intercept	HPC_and_PHC	pair_label	0.0105361	-0.0555168	0.0835623
vividness_int	279038	21	Intercept	HPC_and_PHC	pair_label	0.00818512	-0.0609554	0.0763052
vividness_int_rnd	279025	21	Intercept	HPC_and_PHC	pair_label	0.00639541	-0.0606614	0.0762065
full_model	279025	21	Intercept	HPC_and_PHC	pair_label	0.00649856	-0.0614953	0.0787141
full_model_rnd	279025	21	Intercept	HPC_and_PHC	pair_label	0.00600664	-0.0558417	0.077119
intercept	279355	23	Intercept	HPC_and_PHC	pair_label	0.00362533	-0.0722325	0.0779395
block	279354	23	Intercept	HPC_and_PHC	pair_label	0.00288204	-0.0693677	0.0834279
block_rnd1	279313	23	Intercept	HPC_and_PHC	pair_label	0.0058002	-0.0759499	0.0893327
block_rnd2	279260	23	Intercept	HPC_and_PHC	pair_label	0.0045596	-0.0743648	0.0848015
accuracy	279260	23	Intercept	HPC_and_PHC	pair_label	0.00710084	-0.0697904	0.0909855
accuracy_rnd	279191	23	Intercept	HPC_and_PHC	pair_label	0.0123037	-0.0591013	0.0872116
accuracy_int	279192	23	Intercept	HPC_and_PHC	pair_label	0.0132436	-0.052633	0.0962352
accuracy_int_rnd	279162	23	Intercept	HPC_and_PHC	pair_label	0.00924388	-0.0646607	0.0814006
vividness	279162	23	Intercept	HPC_and_PHC	pair_label	0.0119319	-0.0710645	0.0947742
vividness_rnd	279149	23	Intercept	HPC_and_PHC	pair_label	0.00857132	-0.0586532	0.0805464
vividness_int	279151	23	Intercept	HPC_and_PHC	pair_label	0.00952697	-0.060964	0.0835358
vividness_int_rnd	279140	23	Intercept	HPC_and_PHC	pair_label	0.00746357	-0.0646595	0.0758775
full_model	279141	23	Intercept	HPC_and_PHC	pair_label	0.0093918	-0.0652488	0.079344
full_model_rnd	279130	23	Intercept	HPC_and_PHC	pair_label	0.0115637	-0.0581797	0.0903353
intercept	280222	25	Intercept	HPC_and_PHC	pair_label	-0.00942941	-0.0855906	0.0592703
block	280223	25	Intercept	HPC_and_PHC	pair_label	-0.0112917	-0.0830816	0.0585556
block_rnd1	280193	25	Intercept	HPC_and_PHC	pair_label	-0.011349	-0.0798203	0.0771631
block_rnd2	280159	25	Intercept	HPC_and_PHC	pair_label	-0.0122815	-0.0893721	0.0597989
accuracy	280159	25	Intercept	HPC_and_PHC	pair_label	-0.0135719	-0.0932553	0.0587432
accuracy_rnd	280146	25	Intercept	HPC_and_PHC	pair_label	-0.00404297	-0.071569	0.0593273
accuracy_int	280147	25	Intercept	HPC_and_PHC	pair_label	-0.00693633	-0.0743756	0.0558176
accuracy_int_rnd	280122	25	Intercept	HPC_and_PHC	pair_label	-0.00858487	-0.0847221	0.0581898
vividness	280123	25	Intercept	HPC_and_PHC	pair_label	-0.00832719	-0.0712241	0.0613758
vividness_rnd	280057	25	Intercept	HPC_and_PHC	pair_label	-0.0123412	-0.0795613	0.0629189
vividness_int	280058	25	Intercept	HPC_and_PHC	pair_label	-0.0103773	-0.0857408	0.0528268
vividness_int_rnd	280034	25	Intercept	HPC_and_PHC	pair_label	-0.0125867	-0.0786979	0.061853
full_model	280034	25	Intercept	HPC_and_PHC	pair_label	-0.0135886	-0.0793031	0.0555652
full_model_rnd	280019	25	Intercept	HPC_and_PHC	pair_label	-0.0101639	-0.0750682	0.0620199
intercept	279955	27	Intercept	HPC_and_PHC	pair_label	0.0106314	-0.0480491	0.069425
block	279951	27	Intercept	HPC_and_PHC	pair_label	0.0144418	-0.050054	0.0771735
block_rnd1	279921	27	Intercept	HPC_and_PHC	pair_label	0.0157624	-0.0567355	0.0827951
block_rnd2	279892	27	Intercept	HPC_and_PHC	pair_label	0.0150796	-0.0562283	0.0769881
accuracy	279892	27	Intercept	HPC_and_PHC	pair_label	0.0133506	-0.059505	0.0787239
accuracy_rnd	279867	27	Intercept	HPC_and_PHC	pair_label	0.0127963	-0.0514234	0.077526
accuracy_int	279866	27	Intercept	HPC_and_PHC	pair_label	0.0098362	-0.0524968	0.0732834
accuracy_int_rnd	279849	27	Intercept	HPC_and_PHC	pair_label	0.0116111	-0.0567065	0.0693087
vividness	279850	27	Intercept	HPC_and_PHC	pair_label	0.00859252	-0.055603	0.0717276
vividness_rnd	279832	27	Intercept	HPC_and_PHC	pair_label	0.00748562	-0.057984	0.0684152
vividness_int	279834	27	Intercept	HPC_and_PHC	pair_label	0.00652515	-0.0498512	0.0672833
vividness_int_rnd	279822	27	Intercept	HPC_and_PHC	pair_label	0.00882721	-0.0534833	0.0708495
full_model	279821	27	Intercept	HPC_and_PHC	pair_label	0.00481414	-0.0527895	0.0696039
full_model_rnd	279812	27	Intercept	HPC_and_PHC	pair_label	0.00637716	-0.0587717	0.0679781
intercept	300823	29	Intercept	HPC_and_PHC	pair_label	9.4813e-05	-0.0744298	0.0650387
block	300809	29	Intercept	HPC_and_PHC	pair_label	-0.000432394	-0.0720136	0.0623552
block_rnd1	300771	29	Intercept	HPC_and_PHC	pair_label	-0.000510503	-0.0737836	0.0720266
block_rnd2	300724	29	Intercept	HPC_and_PHC	pair_label	-0.00436995	-0.0843135	0.0766184
accuracy	300725	29	Intercept	HPC_and_PHC	pair_label	-0.00417857	-0.0741854	0.0820603
accuracy_rnd	300710	29	Intercept	HPC_and_PHC	pair_label	-0.00188091	-0.0678311	0.0689756
accuracy_int	300709	29	Intercept	HPC_and_PHC	pair_label	-0.00373475	-0.080325	0.0588141
accuracy_int_rnd	300701	29	Intercept	HPC_and_PHC	pair_label	-0.00649381	-0.0782917	0.0684362
vividness	300700	29	Intercept	HPC_and_PHC	pair_label	-0.0033521	-0.0706389	0.068272
vividness_rnd	300714	29	Intercept	HPC_and_PHC	pair_label	-0.00245155	-0.0617663	0.0613924
vividness_int	300715	29	Intercept	HPC_and_PHC	pair_label	-0.00420579	-0.0629777	0.0636324
vividness_int_rnd	300706	29	Intercept	HPC_and_PHC	pair_label	-0.00331463	-0.065996	0.056045
full_model	300706	29	Intercept	HPC_and_PHC	pair_label	-0.0036302	-0.0615284	0.0570641
full_model_rnd	300702	29	Intercept	HPC_and_PHC	pair_label	-0.0038641	-0.0689452	0.0601622
intercept	273252	3	Intercept	HPC_and_STG	pair_label	-0.0448169	-0.120329	0.0256849
block	273227	3	Intercept	HPC_and_STG	pair_label	-0.044017	-0.117561	0.0291412
block_rnd1	273012	3	Intercept	HPC_and_STG	pair_label	-0.0565069	-0.141815	0.017657
block_rnd2	272688	3	Intercept	HPC_and_STG	pair_label	-0.0499701	-0.130203	0.0292113
accuracy	272689	3	Intercept	HPC_and_STG	pair_label	-0.0524215	-0.134592	0.0238063
accuracy_rnd	272525	3	Intercept	HPC_and_STG	pair_label	-0.0547081	-0.13551	0.0272511
accuracy_int	272524	3	Intercept	HPC_and_STG	pair_label	-0.0590609	-0.134173	0.0216154
accuracy_int_rnd	272471	3	Intercept	HPC_and_STG	pair_label	-0.0631248	-0.145449	0.0096851
vividness	272471	3	Intercept	HPC_and_STG	pair_label	-0.0637349	-0.145654	0.0224748
vividness_rnd	272360	3	Intercept	HPC_and_STG	pair_label	-0.0521504	-0.126787	0.0292738
vividness_int	272359	3	Intercept	HPC_and_STG	pair_label	-0.0572781	-0.130442	0.0286817
vividness_int_rnd	272314	3	Intercept	HPC_and_STG	pair_label	-0.0533609	-0.130036	0.0339889
full_model	272314	3	Intercept	HPC_and_STG	pair_label	-0.0500514	-0.136119	0.0247799
full_model_rnd	272291	3	Intercept	HPC_and_STG	pair_label	-0.0531986	-0.132752	0.0160183
intercept	266197	5	Intercept	HPC_and_STG	pair_label	0.0212281	-0.0415695	0.0923389
block	266182	5	Intercept	HPC_and_STG	pair_label	0.0231753	-0.0537005	0.0811041
block_rnd1	265877	5	Intercept	HPC_and_STG	pair_label	0.0248889	-0.047463	0.0933283
block_rnd2	265489	5	Intercept	HPC_and_STG	pair_label	0.0275531	-0.0467311	0.10319
accuracy	265489	5	Intercept	HPC_and_STG	pair_label	0.0266729	-0.0534751	0.0985699
accuracy_rnd	265238	5	Intercept	HPC_and_STG	pair_label	0.028988	-0.0588398	0.103651
accuracy_int	265239	5	Intercept	HPC_and_STG	pair_label	0.0266445	-0.0543653	0.106203
accuracy_int_rnd	265156	5	Intercept	HPC_and_STG	pair_label	0.0286561	-0.0613197	0.109658
vividness	265156	5	Intercept	HPC_and_STG	pair_label	0.0270024	-0.0559312	0.10609
vividness_rnd	265020	5	Intercept	HPC_and_STG	pair_label	0.0305971	-0.0579862	0.102363
vividness_int	265021	5	Intercept	HPC_and_STG	pair_label	0.0270555	-0.0428207	0.112824
vividness_int_rnd	264980	5	Intercept	HPC_and_STG	pair_label	0.0291273	-0.0482935	0.102105
full_model	264980	5	Intercept	HPC_and_STG	pair_label	0.0301786	-0.0560061	0.110474
full_model_rnd	264942	5	Intercept	HPC_and_STG	pair_label	0.019048	-0.0608334	0.100384
intercept	278096	7	Intercept	HPC_and_STG	pair_label	0.0183515	-0.0665345	0.0915553
block	278085	7	Intercept	HPC_and_STG	pair_label	0.0210892	-0.0540283	0.111196
block_rnd1	277930	7	Intercept	HPC_and_STG	pair_label	0.0183438	-0.0672404	0.09566
block_rnd2	277801	7	Intercept	HPC_and_STG	pair_label	0.0226155	-0.0591086	0.102964
accuracy	277802	7	Intercept	HPC_and_STG	pair_label	0.0192974	-0.0636736	0.100634
accuracy_rnd	277371	7	Intercept	HPC_and_STG	pair_label	0.0226943	-0.0663213	0.100682
accuracy_int	277371	7	Intercept	HPC_and_STG	pair_label	0.0262945	-0.0641141	0.105622
accuracy_int_rnd	277261	7	Intercept	HPC_and_STG	pair_label	0.0234908	-0.056837	0.121027
vividness	277260	7	Intercept	HPC_and_STG	pair_label	0.0268327	-0.0547444	0.111165
vividness_rnd	277145	7	Intercept	HPC_and_STG	pair_label	0.0246709	-0.0578913	0.108166
vividness_int	277146	7	Intercept	HPC_and_STG	pair_label	0.0207044	-0.0561394	0.111895
vividness_int_rnd	277069	7	Intercept	HPC_and_STG	pair_label	0.0167109	-0.0783646	0.0937386
full_model	277068	7	Intercept	HPC_and_STG	pair_label	0.0121132	-0.0777167	0.0941768
full_model_rnd	277005	7	Intercept	HPC_and_STG	pair_label	-0.00376849	-0.0943815	0.0798291
intercept	278487	9	Intercept	HPC_and_STG	pair_label	0.0424873	-0.0384834	0.119396
block	278487	9	Intercept	HPC_and_STG	pair_label	0.0400065	-0.0471492	0.121524
block_rnd1	278362	9	Intercept	HPC_and_STG	pair_label	0.0424258	-0.0317099	0.128653
block_rnd2	278214	9	Intercept	HPC_and_STG	pair_label	0.041564	-0.0410317	0.121788
accuracy	278214	9	Intercept	HPC_and_STG	pair_label	0.0396188	-0.0324848	0.124441
accuracy_rnd	277758	9	Intercept	HPC_and_STG	pair_label	0.0272718	-0.0526846	0.109141
accuracy_int	277758	9	Intercept	HPC_and_STG	pair_label	0.0300576	-0.0503686	0.123277
accuracy_int_rnd	277651	9	Intercept	HPC_and_STG	pair_label	0.0316032	-0.0548547	0.105569
vividness	277650	9	Intercept	HPC_and_STG	pair_label	0.0297282	-0.0466903	0.119913
vividness_rnd	277435	9	Intercept	HPC_and_STG	pair_label	0.0347396	-0.0520625	0.120532
vividness_int	277434	9	Intercept	HPC_and_STG	pair_label	0.0371076	-0.0500835	0.120106
vividness_int_rnd	277354	9	Intercept	HPC_and_STG	pair_label	0.0305634	-0.0662324	0.113194
full_model	277355	9	Intercept	HPC_and_STG	pair_label	0.0336914	-0.0554671	0.111474
full_model_rnd	277239	9	Intercept	HPC_and_STG	pair_label	0.0146166	-0.065632	0.109557
intercept	275214	11	Intercept	HPC_and_STG	pair_label	0.0365684	-0.0411849	0.101964
block	275213	11	Intercept	HPC_and_STG	pair_label	0.037369	-0.0390678	0.112904
block_rnd1	275150	11	Intercept	HPC_and_STG	pair_label	0.0377662	-0.0368201	0.112813
block_rnd2	274970	11	Intercept	HPC_and_STG	pair_label	0.0353432	-0.0395912	0.116702
accuracy	274969	11	Intercept	HPC_and_STG	pair_label	0.036647	-0.0390041	0.116217
accuracy_rnd	274584	11	Intercept	HPC_and_STG	pair_label	0.00834769	-0.075496	0.0895587
accuracy_int	274585	11	Intercept	HPC_and_STG	pair_label	0.0115105	-0.06856	0.0931938
accuracy_int_rnd	274527	11	Intercept	HPC_and_STG	pair_label	0.0131894	-0.0710491	0.0815375
vividness	274528	11	Intercept	HPC_and_STG	pair_label	0.00914575	-0.0780583	0.088078
vividness_rnd	274343	11	Intercept	HPC_and_STG	pair_label	0.0174285	-0.0598917	0.095491
vividness_int	274343	11	Intercept	HPC_and_STG	pair_label	0.0164677	-0.0662184	0.099301
vividness_int_rnd	274314	11	Intercept	HPC_and_STG	pair_label	0.0176686	-0.0738802	0.0902122
full_model	274314	11	Intercept	HPC_and_STG	pair_label	0.0137388	-0.0696505	0.095226
full_model_rnd	274265	11	Intercept	HPC_and_STG	pair_label	0.0122059	-0.0692496	0.101335
intercept	276819	13	Intercept	HPC_and_STG	pair_label	0.0107902	-0.0616887	0.0750566
block	276820	13	Intercept	HPC_and_STG	pair_label	0.00971245	-0.0610996	0.081152
block_rnd1	276762	13	Intercept	HPC_and_STG	pair_label	0.0109965	-0.0616256	0.0770938
block_rnd2	276724	13	Intercept	HPC_and_STG	pair_label	0.0126929	-0.0579163	0.0769692
accuracy	276725	13	Intercept	HPC_and_STG	pair_label	0.0130743	-0.060594	0.0800112
accuracy_rnd	276570	13	Intercept	HPC_and_STG	pair_label	-0.00107018	-0.0649511	0.0704936
accuracy_int	276571	13	Intercept	HPC_and_STG	pair_label	-0.00225729	-0.0704475	0.070141
accuracy_int_rnd	276526	13	Intercept	HPC_and_STG	pair_label	-0.000978969	-0.0605537	0.0782152
vividness	276526	13	Intercept	HPC_and_STG	pair_label	-0.00271353	-0.0722797	0.0681153
vividness_rnd	276438	13	Intercept	HPC_and_STG	pair_label	0.0053818	-0.0606551	0.0794328
vividness_int	276438	13	Intercept	HPC_and_STG	pair_label	0.00689827	-0.0679725	0.0766205
vividness_int_rnd	276416	13	Intercept	HPC_and_STG	pair_label	0.00594001	-0.05987	0.0815586
full_model	276416	13	Intercept	HPC_and_STG	pair_label	0.00676274	-0.0627604	0.0786636
full_model_rnd	276392	13	Intercept	HPC_and_STG	pair_label	0.00640385	-0.0633015	0.0849515
intercept	278289	15	Intercept	HPC_and_STG	pair_label	-0.00718334	-0.0741831	0.0525126
block	278290	15	Intercept	HPC_and_STG	pair_label	-0.0063305	-0.0758738	0.0552421
block_rnd1	278219	15	Intercept	HPC_and_STG	pair_label	-0.0111615	-0.0883819	0.0593055
block_rnd2	278206	15	Intercept	HPC_and_STG	pair_label	-0.00807415	-0.0772289	0.0643611
accuracy	278207	15	Intercept	HPC_and_STG	pair_label	-0.0101427	-0.0784614	0.0637238
accuracy_rnd	278161	15	Intercept	HPC_and_STG	pair_label	-0.0147586	-0.0876966	0.0440614
accuracy_int	278161	15	Intercept	HPC_and_STG	pair_label	-0.0143481	-0.0738835	0.0562469
accuracy_int_rnd	278131	15	Intercept	HPC_and_STG	pair_label	-0.0138609	-0.0811549	0.0561993
vividness	278131	15	Intercept	HPC_and_STG	pair_label	-0.0162322	-0.0818705	0.0521766
vividness_rnd	278137	15	Intercept	HPC_and_STG	pair_label	-0.0118438	-0.0750286	0.0542482
vividness_int	278137	15	Intercept	HPC_and_STG	pair_label	-0.0125491	-0.0740398	0.0447936
vividness_int_rnd	278125	15	Intercept	HPC_and_STG	pair_label	-0.0120356	-0.0737428	0.059411
full_model	278126	15	Intercept	HPC_and_STG	pair_label	-0.0127291	-0.0787057	0.0521052
full_model_rnd	278110	15	Intercept	HPC_and_STG	pair_label	-0.00977138	-0.073555	0.0539593
intercept	279325	17	Intercept	HPC_and_STG	pair_label	-0.038772	-0.101318	0.0188513
block	279327	17	Intercept	HPC_and_STG	pair_label	-0.0378645	-0.0975448	0.0254033
block_rnd1	279289	17	Intercept	HPC_and_STG	pair_label	-0.0429414	-0.108974	0.0195091
block_rnd2	279260	17	Intercept	HPC_and_STG	pair_label	-0.0425924	-0.111183	0.0206234
accuracy	279260	17	Intercept	HPC_and_STG	pair_label	-0.043471	-0.110597	0.0201627
accuracy_rnd	279208	17	Intercept	HPC_and_STG	pair_label	-0.0339315	-0.102397	0.0199852
accuracy_int	279208	17	Intercept	HPC_and_STG	pair_label	-0.0354209	-0.102179	0.0228714
accuracy_int_rnd	279176	17	Intercept	HPC_and_STG	pair_label	-0.0379504	-0.104926	0.0363175
vividness	279175	17	Intercept	HPC_and_STG	pair_label	-0.0378521	-0.111115	0.0253491
vividness_rnd	279153	17	Intercept	HPC_and_STG	pair_label	-0.0380242	-0.104516	0.0184739
vividness_int	279155	17	Intercept	HPC_and_STG	pair_label	-0.0367387	-0.0978501	0.0271668
vividness_int_rnd	279124	17	Intercept	HPC_and_STG	pair_label	-0.0418164	-0.113985	0.0209188
full_model	279124	17	Intercept	HPC_and_STG	pair_label	-0.0414041	-0.101231	0.0278937
full_model_rnd	279121	17	Intercept	HPC_and_STG	pair_label	-0.0398627	-0.101629	0.0291185
intercept	279409	19	Intercept	HPC_and_STG	pair_label	-0.0156644	-0.0793407	0.0463098
block	279412	19	Intercept	HPC_and_STG	pair_label	-0.0163539	-0.0806373	0.0463014
block_rnd1	279372	19	Intercept	HPC_and_STG	pair_label	-0.0148896	-0.0795794	0.0450108
block_rnd2	279335	19	Intercept	HPC_and_STG	pair_label	-0.0145446	-0.0773663	0.0512993
accuracy	279335	19	Intercept	HPC_and_STG	pair_label	-0.0168449	-0.0835172	0.0533184
accuracy_rnd	279310	19	Intercept	HPC_and_STG	pair_label	-0.0118751	-0.079506	0.0455883
accuracy_int	279310	19	Intercept	HPC_and_STG	pair_label	-0.0120715	-0.0686933	0.0455537
accuracy_int_rnd	279281	19	Intercept	HPC_and_STG	pair_label	-0.0157325	-0.0782295	0.0505117
vividness	279283	19	Intercept	HPC_and_STG	pair_label	-0.014119	-0.0765035	0.0497027
vividness_rnd	279297	19	Intercept	HPC_and_STG	pair_label	-0.011437	-0.0713544	0.0449864
vividness_int	279299	19	Intercept	HPC_and_STG	pair_label	-0.00984467	-0.0676418	0.0505305
vividness_int_rnd	279276	19	Intercept	HPC_and_STG	pair_label	-0.0123787	-0.0659275	0.0514237
full_model	279276	19	Intercept	HPC_and_STG	pair_label	-0.014853	-0.0722203	0.0500725
full_model_rnd	279279	19	Intercept	HPC_and_STG	pair_label	-0.0113922	-0.0662432	0.048325
intercept	279202	21	Intercept	HPC_and_STG	pair_label	0.0198641	-0.0417004	0.0811306
block	279204	21	Intercept	HPC_and_STG	pair_label	0.0193412	-0.0418497	0.0789253
block_rnd1	279137	21	Intercept	HPC_and_STG	pair_label	0.0214295	-0.0489533	0.0911712
block_rnd2	279099	21	Intercept	HPC_and_STG	pair_label	0.020694	-0.0517545	0.0825623
accuracy	279100	21	Intercept	HPC_and_STG	pair_label	0.0204926	-0.0475192	0.0879262
accuracy_rnd	279047	21	Intercept	HPC_and_STG	pair_label	0.0132823	-0.0565934	0.0783812
accuracy_int	279047	21	Intercept	HPC_and_STG	pair_label	0.0143606	-0.0482531	0.0790226
accuracy_int_rnd	279010	21	Intercept	HPC_and_STG	pair_label	0.0139148	-0.0530182	0.0820788
vividness	279010	21	Intercept	HPC_and_STG	pair_label	0.0129493	-0.0558093	0.0788028
vividness_rnd	279036	21	Intercept	HPC_and_STG	pair_label	0.0155739	-0.0457887	0.0761098
vividness_int	279038	21	Intercept	HPC_and_STG	pair_label	0.013086	-0.0476744	0.0753163
vividness_int_rnd	279025	21	Intercept	HPC_and_STG	pair_label	0.010935	-0.0450129	0.0777363
full_model	279025	21	Intercept	HPC_and_STG	pair_label	0.0154729	-0.0429558	0.0778201
full_model_rnd	279025	21	Intercept	HPC_and_STG	pair_label	0.0143407	-0.0436067	0.0750372
intercept	279355	23	Intercept	HPC_and_STG	pair_label	0.00820381	-0.0585029	0.0727887
block	279354	23	Intercept	HPC_and_STG	pair_label	0.00709578	-0.0520705	0.076573
block_rnd1	279313	23	Intercept	HPC_and_STG	pair_label	0.00624995	-0.0618897	0.0746221
block_rnd2	279260	23	Intercept	HPC_and_STG	pair_label	0.00822205	-0.0520911	0.0846361
accuracy	279260	23	Intercept	HPC_and_STG	pair_label	0.00874058	-0.0600724	0.0707729
accuracy_rnd	279191	23	Intercept	HPC_and_STG	pair_label	0.0120029	-0.0596466	0.0717698
accuracy_int	279192	23	Intercept	HPC_and_STG	pair_label	0.00834096	-0.052545	0.0734286
accuracy_int_rnd	279162	23	Intercept	HPC_and_STG	pair_label	0.0101143	-0.0480799	0.0839423
vividness	279162	23	Intercept	HPC_and_STG	pair_label	0.00931297	-0.0532733	0.0801758
vividness_rnd	279149	23	Intercept	HPC_and_STG	pair_label	0.00901192	-0.0495591	0.0763621
vividness_int	279151	23	Intercept	HPC_and_STG	pair_label	0.00786013	-0.0523925	0.0725467
vividness_int_rnd	279140	23	Intercept	HPC_and_STG	pair_label	0.00888457	-0.0576296	0.0702097
full_model	279141	23	Intercept	HPC_and_STG	pair_label	0.00729709	-0.0649926	0.0688683
full_model_rnd	279130	23	Intercept	HPC_and_STG	pair_label	0.00752595	-0.0487705	0.0798777
intercept	280222	25	Intercept	HPC_and_STG	pair_label	0.0263222	-0.0298225	0.0938348
block	280223	25	Intercept	HPC_and_STG	pair_label	0.0289384	-0.026346	0.0993195
block_rnd1	280193	25	Intercept	HPC_and_STG	pair_label	0.0297918	-0.0328548	0.0971221
block_rnd2	280159	25	Intercept	HPC_and_STG	pair_label	0.0311379	-0.0280593	0.103912
accuracy	280159	25	Intercept	HPC_and_STG	pair_label	0.0299001	-0.0298686	0.0930879
accuracy_rnd	280146	25	Intercept	HPC_and_STG	pair_label	0.0245626	-0.0249144	0.0900743
accuracy_int	280147	25	Intercept	HPC_and_STG	pair_label	0.0219696	-0.0351321	0.080466
accuracy_int_rnd	280122	25	Intercept	HPC_and_STG	pair_label	0.023286	-0.0367666	0.0854636
vividness	280123	25	Intercept	HPC_and_STG	pair_label	0.0235127	-0.034911	0.0840736
vividness_rnd	280057	25	Intercept	HPC_and_STG	pair_label	0.0214564	-0.0314809	0.0899407
vividness_int	280058	25	Intercept	HPC_and_STG	pair_label	0.019793	-0.0397323	0.082851
vividness_int_rnd	280034	25	Intercept	HPC_and_STG	pair_label	0.022256	-0.0385842	0.084245
full_model	280034	25	Intercept	HPC_and_STG	pair_label	0.0186783	-0.0494099	0.0804835
full_model_rnd	280019	25	Intercept	HPC_and_STG	pair_label	0.0199355	-0.0398477	0.0832547
intercept	279955	27	Intercept	HPC_and_STG	pair_label	0.0050752	-0.0510246	0.0585781
block	279951	27	Intercept	HPC_and_STG	pair_label	0.00515152	-0.0506311	0.0586681
block_rnd1	279921	27	Intercept	HPC_and_STG	pair_label	0.00255942	-0.0574165	0.061637
block_rnd2	279892	27	Intercept	HPC_and_STG	pair_label	0.000702367	-0.0578391	0.0584646
accuracy	279892	27	Intercept	HPC_and_STG	pair_label	0.00392678	-0.0553702	0.0684897
accuracy_rnd	279867	27	Intercept	HPC_and_STG	pair_label	0.00594955	-0.0566522	0.0561004
accuracy_int	279866	27	Intercept	HPC_and_STG	pair_label	0.00177337	-0.0596899	0.0540615
accuracy_int_rnd	279849	27	Intercept	HPC_and_STG	pair_label	0.00098926	-0.0548571	0.0592418
vividness	279850	27	Intercept	HPC_and_STG	pair_label	0.00193764	-0.0585687	0.0550454
vividness_rnd	279832	27	Intercept	HPC_and_STG	pair_label	0.000494008	-0.0517292	0.0565713
vividness_int	279834	27	Intercept	HPC_and_STG	pair_label	-0.0036847	-0.0560319	0.0487644
vividness_int_rnd	279822	27	Intercept	HPC_and_STG	pair_label	-0.00210529	-0.0550212	0.0527303
full_model	279821	27	Intercept	HPC_and_STG	pair_label	-0.0053824	-0.0629383	0.0512314
full_model_rnd	279812	27	Intercept	HPC_and_STG	pair_label	-0.00585104	-0.0585787	0.0540474
intercept	300823	29	Intercept	HPC_and_STG	pair_label	-0.0159207	-0.075278	0.0463736
block	300809	29	Intercept	HPC_and_STG	pair_label	-0.014552	-0.0751014	0.0415134
block_rnd1	300771	29	Intercept	HPC_and_STG	pair_label	-0.0196404	-0.0849768	0.0526483
block_rnd2	300724	29	Intercept	HPC_and_STG	pair_label	-0.021278	-0.0959089	0.0343562
accuracy	300725	29	Intercept	HPC_and_STG	pair_label	-0.0214936	-0.0949614	0.0387685
accuracy_rnd	300710	29	Intercept	HPC_and_STG	pair_label	-0.0133888	-0.0671262	0.0557701
accuracy_int	300709	29	Intercept	HPC_and_STG	pair_label	-0.018254	-0.0850986	0.0461967
accuracy_int_rnd	300701	29	Intercept	HPC_and_STG	pair_label	-0.0170693	-0.0816403	0.0459936
vividness	300700	29	Intercept	HPC_and_STG	pair_label	-0.015896	-0.0869086	0.0397357
vividness_rnd	300714	29	Intercept	HPC_and_STG	pair_label	-0.0141806	-0.07247	0.0493642
vividness_int	300715	29	Intercept	HPC_and_STG	pair_label	-0.0143895	-0.0767786	0.0424807
vividness_int_rnd	300706	29	Intercept	HPC_and_STG	pair_label	-0.0148115	-0.0702162	0.0418328
full_model	300706	29	Intercept	HPC_and_STG	pair_label	-0.0136143	-0.0705616	0.0469852
full_model_rnd	300702	29	Intercept	HPC_and_STG	pair_label	-0.0142118	-0.0652981	0.0468038
intercept	273252	3	Intercept	HPC_and_STS	pair_label	0.0453181	-0.0337831	0.120685
block	273227	3	Intercept	HPC_and_STS	pair_label	0.0439173	-0.0300895	0.108052
block_rnd1	273012	3	Intercept	HPC_and_STS	pair_label	0.058352	-0.0255226	0.140758
block_rnd2	272688	3	Intercept	HPC_and_STS	pair_label	0.0526662	-0.0364874	0.126215
accuracy	272689	3	Intercept	HPC_and_STS	pair_label	0.0517507	-0.034489	0.124995
accuracy_rnd	272525	3	Intercept	HPC_and_STS	pair_label	0.0421187	-0.0342603	0.126068
accuracy_int	272524	3	Intercept	HPC_and_STS	pair_label	0.0375518	-0.0556332	0.110935
accuracy_int_rnd	272471	3	Intercept	HPC_and_STS	pair_label	0.0404472	-0.0427557	0.123268
vividness	272471	3	Intercept	HPC_and_STS	pair_label	0.0409023	-0.0551602	0.113068
vividness_rnd	272360	3	Intercept	HPC_and_STS	pair_label	0.0368143	-0.0470507	0.120831
vividness_int	272359	3	Intercept	HPC_and_STS	pair_label	0.03276	-0.0422673	0.107577
vividness_int_rnd	272314	3	Intercept	HPC_and_STS	pair_label	0.0322046	-0.0462354	0.112683
full_model	272314	3	Intercept	HPC_and_STS	pair_label	0.0339145	-0.045028	0.116266
full_model_rnd	272291	3	Intercept	HPC_and_STS	pair_label	0.030834	-0.0386651	0.121031
intercept	266197	5	Intercept	HPC_and_STS	pair_label	0.0355102	-0.0313345	0.112645
block	266182	5	Intercept	HPC_and_STS	pair_label	0.0354326	-0.03827	0.0988627
block_rnd1	265877	5	Intercept	HPC_and_STS	pair_label	0.0384367	-0.0483777	0.113361
block_rnd2	265489	5	Intercept	HPC_and_STS	pair_label	0.0367967	-0.0424519	0.114162
accuracy	265489	5	Intercept	HPC_and_STS	pair_label	0.0406199	-0.0364777	0.12565
accuracy_rnd	265238	5	Intercept	HPC_and_STS	pair_label	0.0429225	-0.0315962	0.121611
accuracy_int	265239	5	Intercept	HPC_and_STS	pair_label	0.0417736	-0.0551498	0.120215
accuracy_int_rnd	265156	5	Intercept	HPC_and_STS	pair_label	0.0411804	-0.0415138	0.124004
vividness	265156	5	Intercept	HPC_and_STS	pair_label	0.0426124	-0.0366678	0.125779
vividness_rnd	265020	5	Intercept	HPC_and_STS	pair_label	0.0341221	-0.0450263	0.120191
vividness_int	265021	5	Intercept	HPC_and_STS	pair_label	0.0361101	-0.043331	0.128862
vividness_int_rnd	264980	5	Intercept	HPC_and_STS	pair_label	0.0389646	-0.0495942	0.122112
full_model	264980	5	Intercept	HPC_and_STS	pair_label	0.039569	-0.0353009	0.125167
full_model_rnd	264942	5	Intercept	HPC_and_STS	pair_label	0.0331185	-0.0595509	0.105389
intercept	278096	7	Intercept	HPC_and_STS	pair_label	0.0152503	-0.0683907	0.0979842
block	278085	7	Intercept	HPC_and_STS	pair_label	0.0174327	-0.0650164	0.0934931
block_rnd1	277930	7	Intercept	HPC_and_STS	pair_label	0.0177169	-0.0611661	0.101883
block_rnd2	277801	7	Intercept	HPC_and_STS	pair_label	0.0170198	-0.0721723	0.0977779
accuracy	277802	7	Intercept	HPC_and_STS	pair_label	0.0194082	-0.0671187	0.103251
accuracy_rnd	277371	7	Intercept	HPC_and_STS	pair_label	0.0376763	-0.0496505	0.119096
accuracy_int	277371	7	Intercept	HPC_and_STS	pair_label	0.0322617	-0.0565297	0.119704
accuracy_int_rnd	277261	7	Intercept	HPC_and_STS	pair_label	0.0432884	-0.0528663	0.113417
vividness	277260	7	Intercept	HPC_and_STS	pair_label	0.0397745	-0.0488497	0.123764
vividness_rnd	277145	7	Intercept	HPC_and_STS	pair_label	0.0374265	-0.0481476	0.123657
vividness_int	277146	7	Intercept	HPC_and_STS	pair_label	0.0366526	-0.0430747	0.118983
vividness_int_rnd	277069	7	Intercept	HPC_and_STS	pair_label	0.0391637	-0.0464751	0.125469
full_model	277068	7	Intercept	HPC_and_STS	pair_label	0.036404	-0.0601301	0.118191
full_model_rnd	277005	7	Intercept	HPC_and_STS	pair_label	0.0354655	-0.052802	0.122055
intercept	278487	9	Intercept	HPC_and_STS	pair_label	-0.00374054	-0.0915885	0.0830703
block	278487	9	Intercept	HPC_and_STS	pair_label	-0.00120467	-0.0837897	0.0843665
block_rnd1	278362	9	Intercept	HPC_and_STS	pair_label	7.90868e-05	-0.0821585	0.0804163
block_rnd2	278214	9	Intercept	HPC_and_STS	pair_label	-0.00259081	-0.090033	0.0774028
accuracy	278214	9	Intercept	HPC_and_STS	pair_label	-0.000154645	-0.0792379	0.0885651
accuracy_rnd	277758	9	Intercept	HPC_and_STS	pair_label	0.0185973	-0.0621726	0.101569
accuracy_int	277758	9	Intercept	HPC_and_STS	pair_label	0.0183111	-0.0724416	0.107333
accuracy_int_rnd	277651	9	Intercept	HPC_and_STS	pair_label	0.0238363	-0.0642839	0.117088
vividness	277650	9	Intercept	HPC_and_STS	pair_label	0.0224787	-0.056336	0.11584
vividness_rnd	277435	9	Intercept	HPC_and_STS	pair_label	0.0210843	-0.0669398	0.111297
vividness_int	277434	9	Intercept	HPC_and_STS	pair_label	0.023988	-0.0656737	0.112691
vividness_int_rnd	277354	9	Intercept	HPC_and_STS	pair_label	0.0275221	-0.0558422	0.121885
full_model	277355	9	Intercept	HPC_and_STS	pair_label	0.0319779	-0.0526985	0.113539
full_model_rnd	277239	9	Intercept	HPC_and_STS	pair_label	0.0268636	-0.0666463	0.117582
intercept	275214	11	Intercept	HPC_and_STS	pair_label	0.0398885	-0.0335977	0.129866
block	275213	11	Intercept	HPC_and_STS	pair_label	0.040925	-0.0349427	0.117724
block_rnd1	275150	11	Intercept	HPC_and_STS	pair_label	0.0377352	-0.0333659	0.124883
block_rnd2	274970	11	Intercept	HPC_and_STS	pair_label	0.0426287	-0.0365939	0.120726
accuracy	274969	11	Intercept	HPC_and_STS	pair_label	0.041399	-0.0380404	0.117564
accuracy_rnd	274584	11	Intercept	HPC_and_STS	pair_label	0.0458963	-0.0325343	0.139972
accuracy_int	274585	11	Intercept	HPC_and_STS	pair_label	0.0491148	-0.0354007	0.129405
accuracy_int_rnd	274527	11	Intercept	HPC_and_STS	pair_label	0.0514123	-0.0282065	0.139124
vividness	274528	11	Intercept	HPC_and_STS	pair_label	0.0507152	-0.0318987	0.136046
vividness_rnd	274343	11	Intercept	HPC_and_STS	pair_label	0.0506981	-0.0255891	0.144484
vividness_int	274343	11	Intercept	HPC_and_STS	pair_label	0.0513648	-0.0319945	0.128464
vividness_int_rnd	274314	11	Intercept	HPC_and_STS	pair_label	0.0523024	-0.0341794	0.132663
full_model	274314	11	Intercept	HPC_and_STS	pair_label	0.0579885	-0.0339893	0.135693
full_model_rnd	274265	11	Intercept	HPC_and_STS	pair_label	0.0538228	-0.0381769	0.139925
intercept	276819	13	Intercept	HPC_and_STS	pair_label	0.0443971	-0.0327488	0.110671
block	276820	13	Intercept	HPC_and_STS	pair_label	0.0426061	-0.0226223	0.109665
block_rnd1	276762	13	Intercept	HPC_and_STS	pair_label	0.0469762	-0.0302393	0.110223
block_rnd2	276724	13	Intercept	HPC_and_STS	pair_label	0.0454016	-0.0243167	0.120407
accuracy	276725	13	Intercept	HPC_and_STS	pair_label	0.0490117	-0.0212219	0.121938
accuracy_rnd	276570	13	Intercept	HPC_and_STS	pair_label	0.0463717	-0.0363094	0.110282
accuracy_int	276571	13	Intercept	HPC_and_STS	pair_label	0.0441232	-0.0237349	0.116914
accuracy_int_rnd	276526	13	Intercept	HPC_and_STS	pair_label	0.0470021	-0.029653	0.119111
vividness	276526	13	Intercept	HPC_and_STS	pair_label	0.0464473	-0.0237307	0.12297
vividness_rnd	276438	13	Intercept	HPC_and_STS	pair_label	0.0436959	-0.0250624	0.128958
vividness_int	276438	13	Intercept	HPC_and_STS	pair_label	0.0442526	-0.0262766	0.128776
vividness_int_rnd	276416	13	Intercept	HPC_and_STS	pair_label	0.0500887	-0.0266498	0.124145
full_model	276416	13	Intercept	HPC_and_STS	pair_label	0.0483179	-0.0240324	0.120063
full_model_rnd	276392	13	Intercept	HPC_and_STS	pair_label	0.0505931	-0.0321138	0.122809
intercept	278289	15	Intercept	HPC_and_STS	pair_label	-0.0129849	-0.0918136	0.0516944
block	278290	15	Intercept	HPC_and_STS	pair_label	-0.0121433	-0.0798003	0.0501588
block_rnd1	278219	15	Intercept	HPC_and_STS	pair_label	-0.0137464	-0.0810268	0.0671371
block_rnd2	278206	15	Intercept	HPC_and_STS	pair_label	-0.0157156	-0.0903667	0.0547254
accuracy	278207	15	Intercept	HPC_and_STS	pair_label	-0.0152976	-0.0979908	0.052985
accuracy_rnd	278161	15	Intercept	HPC_and_STS	pair_label	-0.0142701	-0.0887618	0.0450809
accuracy_int	278161	15	Intercept	HPC_and_STS	pair_label	-0.0103373	-0.0829351	0.0491343
accuracy_int_rnd	278131	15	Intercept	HPC_and_STS	pair_label	-0.0122828	-0.0816329	0.0543736
vividness	278131	15	Intercept	HPC_and_STS	pair_label	-0.0134967	-0.0815126	0.0564139
vividness_rnd	278137	15	Intercept	HPC_and_STS	pair_label	-0.00742506	-0.0735499	0.0567551
vividness_int	278137	15	Intercept	HPC_and_STS	pair_label	-0.00867323	-0.0807037	0.0582599
vividness_int_rnd	278125	15	Intercept	HPC_and_STS	pair_label	-0.00713957	-0.0798806	0.0519296
full_model	278126	15	Intercept	HPC_and_STS	pair_label	-0.00450017	-0.077039	0.0544523
full_model_rnd	278110	15	Intercept	HPC_and_STS	pair_label	-0.00819881	-0.0711451	0.0651905
intercept	279325	17	Intercept	HPC_and_STS	pair_label	-0.018172	-0.0786924	0.039366
block	279327	17	Intercept	HPC_and_STS	pair_label	-0.0157295	-0.0732558	0.0430201
block_rnd1	279289	17	Intercept	HPC_and_STS	pair_label	-0.0183885	-0.075904	0.054529
block_rnd2	279260	17	Intercept	HPC_and_STS	pair_label	-0.015646	-0.0839108	0.049739
accuracy	279260	17	Intercept	HPC_and_STS	pair_label	-0.018666	-0.0859926	0.0463015
accuracy_rnd	279208	17	Intercept	HPC_and_STS	pair_label	-0.0186871	-0.0828134	0.0479135
accuracy_int	279208	17	Intercept	HPC_and_STS	pair_label	-0.0199103	-0.0810476	0.0394953
accuracy_int_rnd	279176	17	Intercept	HPC_and_STS	pair_label	-0.0185431	-0.0807488	0.0420914
vividness	279175	17	Intercept	HPC_and_STS	pair_label	-0.0160693	-0.0794039	0.0544689
vividness_rnd	279153	17	Intercept	HPC_and_STS	pair_label	-0.0150117	-0.0754235	0.0544128
vividness_int	279155	17	Intercept	HPC_and_STS	pair_label	-0.013253	-0.0751981	0.049667
vividness_int_rnd	279124	17	Intercept	HPC_and_STS	pair_label	-0.0120661	-0.0756739	0.0538058
full_model	279124	17	Intercept	HPC_and_STS	pair_label	-0.0120215	-0.0798704	0.051061
full_model_rnd	279121	17	Intercept	HPC_and_STS	pair_label	-0.0145992	-0.0706487	0.0542007
intercept	279409	19	Intercept	HPC_and_STS	pair_label	0.0210063	-0.0437961	0.0887581
block	279412	19	Intercept	HPC_and_STS	pair_label	0.0218552	-0.0471812	0.0811304
block_rnd1	279372	19	Intercept	HPC_and_STS	pair_label	0.0221379	-0.04714	0.0898728
block_rnd2	279335	19	Intercept	HPC_and_STS	pair_label	0.0233944	-0.0437871	0.0857432
accuracy	279335	19	Intercept	HPC_and_STS	pair_label	0.01995	-0.0500452	0.0892933
accuracy_rnd	279310	19	Intercept	HPC_and_STS	pair_label	0.0202754	-0.035531	0.0867613
accuracy_int	279310	19	Intercept	HPC_and_STS	pair_label	0.0183301	-0.0396379	0.0801054
accuracy_int_rnd	279281	19	Intercept	HPC_and_STS	pair_label	0.0215687	-0.0412307	0.0881813
vividness	279283	19	Intercept	HPC_and_STS	pair_label	0.021568	-0.0460052	0.083895
vividness_rnd	279297	19	Intercept	HPC_and_STS	pair_label	0.0191979	-0.0403897	0.0791714
vividness_int	279299	19	Intercept	HPC_and_STS	pair_label	0.0182696	-0.0375481	0.0769764
vividness_int_rnd	279276	19	Intercept	HPC_and_STS	pair_label	0.0189002	-0.0428682	0.0827973
full_model	279276	19	Intercept	HPC_and_STS	pair_label	0.0198182	-0.0389173	0.0763229
full_model_rnd	279279	19	Intercept	HPC_and_STS	pair_label	0.0179462	-0.0457405	0.073213
intercept	279202	21	Intercept	HPC_and_STS	pair_label	0.0759331	0.00978188	0.139783	1
block	279204	21	Intercept	HPC_and_STS	pair_label	0.0726982	0.0130237	0.138789	1
block_rnd1	279137	21	Intercept	HPC_and_STS	pair_label	0.0887714	0.012609	0.158773	1
block_rnd2	279099	21	Intercept	HPC_and_STS	pair_label	0.08613	0.0108287	0.1531	1
accuracy	279100	21	Intercept	HPC_and_STS	pair_label	0.0856468	0.0184623	0.156001	1
accuracy_rnd	279047	21	Intercept	HPC_and_STS	pair_label	0.0764086	0.00683452	0.143069	1
accuracy_int	279047	21	Intercept	HPC_and_STS	pair_label	0.077617	0.00908016	0.141265	1
accuracy_int_rnd	279010	21	Intercept	HPC_and_STS	pair_label	0.0817788	0.00802094	0.144316	1
vividness	279010	21	Intercept	HPC_and_STS	pair_label	0.0832617	0.0131046	0.152597	1
vividness_rnd	279036	21	Intercept	HPC_and_STS	pair_label	0.072265	0.00979975	0.134485	1
vividness_int	279038	21	Intercept	HPC_and_STS	pair_label	0.0691895	0.00902101	0.131066	1
vividness_int_rnd	279025	21	Intercept	HPC_and_STS	pair_label	0.0725851	0.0124802	0.14107	1
full_model	279025	21	Intercept	HPC_and_STS	pair_label	0.0710636	0.00890063	0.135033	1
full_model_rnd	279025	21	Intercept	HPC_and_STS	pair_label	0.069214	0.007104	0.141363	1
intercept	279355	23	Intercept	HPC_and_STS	pair_label	0.0427931	-0.0175706	0.119134
block	279354	23	Intercept	HPC_and_STS	pair_label	0.0462568	-0.022214	0.114495
block_rnd1	279313	23	Intercept	HPC_and_STS	pair_label	0.0443077	-0.0262249	0.104869
block_rnd2	279260	23	Intercept	HPC_and_STS	pair_label	0.0444022	-0.0233571	0.112777
accuracy	279260	23	Intercept	HPC_and_STS	pair_label	0.0461502	-0.022773	0.121069
accuracy_rnd	279191	23	Intercept	HPC_and_STS	pair_label	0.054626	-0.0107667	0.12238
accuracy_int	279192	23	Intercept	HPC_and_STS	pair_label	0.0520123	-0.0162517	0.126629
accuracy_int_rnd	279162	23	Intercept	HPC_and_STS	pair_label	0.0514318	-0.0142776	0.122336
vividness	279162	23	Intercept	HPC_and_STS	pair_label	0.0531419	-0.0209513	0.116887
vividness_rnd	279149	23	Intercept	HPC_and_STS	pair_label	0.0519208	-0.00617189	0.118722
vividness_int	279151	23	Intercept	HPC_and_STS	pair_label	0.0501643	-0.0137284	0.117625
vividness_int_rnd	279140	23	Intercept	HPC_and_STS	pair_label	0.0527299	-0.00651758	0.120251
full_model	279141	23	Intercept	HPC_and_STS	pair_label	0.0520514	-0.0205133	0.11553
full_model_rnd	279130	23	Intercept	HPC_and_STS	pair_label	0.0494557	-0.0161932	0.116346
intercept	280222	25	Intercept	HPC_and_STS	pair_label	-0.0198765	-0.0885409	0.039445
block	280223	25	Intercept	HPC_and_STS	pair_label	-0.0206747	-0.0922553	0.0364595
block_rnd1	280193	25	Intercept	HPC_and_STS	pair_label	-0.0258437	-0.0925691	0.0314365
block_rnd2	280159	25	Intercept	HPC_and_STS	pair_label	-0.0249298	-0.0939987	0.0397963
accuracy	280159	25	Intercept	HPC_and_STS	pair_label	-0.0218815	-0.0816477	0.0398848
accuracy_rnd	280146	25	Intercept	HPC_and_STS	pair_label	-0.0124852	-0.0671177	0.0451173
accuracy_int	280147	25	Intercept	HPC_and_STS	pair_label	-0.0136168	-0.0675581	0.0469996
accuracy_int_rnd	280122	25	Intercept	HPC_and_STS	pair_label	-0.0149555	-0.0793317	0.0436345
vividness	280123	25	Intercept	HPC_and_STS	pair_label	-0.0180332	-0.0779538	0.0508387
vividness_rnd	280057	25	Intercept	HPC_and_STS	pair_label	-0.0101907	-0.0673157	0.0507408
vividness_int	280058	25	Intercept	HPC_and_STS	pair_label	-0.0123427	-0.0690858	0.0496682
vividness_int_rnd	280034	25	Intercept	HPC_and_STS	pair_label	-0.011669	-0.0762445	0.0474525
full_model	280034	25	Intercept	HPC_and_STS	pair_label	-0.0121527	-0.0776819	0.0528844
full_model_rnd	280019	25	Intercept	HPC_and_STS	pair_label	-0.0108762	-0.072282	0.0594353
intercept	279955	27	Intercept	HPC_and_STS	pair_label	-0.0299017	-0.0898233	0.0298856
block	279951	27	Intercept	HPC_and_STS	pair_label	-0.0290479	-0.0870793	0.03043
block_rnd1	279921	27	Intercept	HPC_and_STS	pair_label	-0.0403762	-0.105511	0.0225286
block_rnd2	279892	27	Intercept	HPC_and_STS	pair_label	-0.0413217	-0.104614	0.0139752
accuracy	279892	27	Intercept	HPC_and_STS	pair_label	-0.0378702	-0.0996275	0.0236404
accuracy_rnd	279867	27	Intercept	HPC_and_STS	pair_label	-0.0268109	-0.0839528	0.0313074
accuracy_int	279866	27	Intercept	HPC_and_STS	pair_label	-0.0297039	-0.0865981	0.0239818
accuracy_int_rnd	279849	27	Intercept	HPC_and_STS	pair_label	-0.0344169	-0.0890683	0.0308022
vividness	279850	27	Intercept	HPC_and_STS	pair_label	-0.0338186	-0.0926898	0.0218346
vividness_rnd	279832	27	Intercept	HPC_and_STS	pair_label	-0.0280328	-0.0865343	0.0234421
vividness_int	279834	27	Intercept	HPC_and_STS	pair_label	-0.0302462	-0.0885884	0.02272
vividness_int_rnd	279822	27	Intercept	HPC_and_STS	pair_label	-0.0281867	-0.0869666	0.0258478
full_model	279821	27	Intercept	HPC_and_STS	pair_label	-0.0328048	-0.0942243	0.0253605
full_model_rnd	279812	27	Intercept	HPC_and_STS	pair_label	-0.0313598	-0.0928854	0.0182551
intercept	300823	29	Intercept	HPC_and_STS	pair_label	-0.00447762	-0.0805312	0.0500548
block	300809	29	Intercept	HPC_and_STS	pair_label	-0.00806927	-0.0679912	0.0520568
block_rnd1	300771	29	Intercept	HPC_and_STS	pair_label	-0.0105738	-0.0821424	0.0536992
block_rnd2	300724	29	Intercept	HPC_and_STS	pair_label	-0.0119615	-0.0737638	0.0643453
accuracy	300725	29	Intercept	HPC_and_STS	pair_label	-0.00801154	-0.0797803	0.0615689
accuracy_rnd	300710	29	Intercept	HPC_and_STS	pair_label	-0.00609025	-0.0710131	0.0606807
accuracy_int	300709	29	Intercept	HPC_and_STS	pair_label	-0.0101762	-0.0759573	0.0476652
accuracy_int_rnd	300701	29	Intercept	HPC_and_STS	pair_label	-0.012434	-0.0712681	0.06333
vividness	300700	29	Intercept	HPC_and_STS	pair_label	-0.00947348	-0.077571	0.0506699
vividness_rnd	300714	29	Intercept	HPC_and_STS	pair_label	-0.00745325	-0.0727089	0.0488046
vividness_int	300715	29	Intercept	HPC_and_STS	pair_label	-0.00652148	-0.0609601	0.0557677
vividness_int_rnd	300706	29	Intercept	HPC_and_STS	pair_label	-0.0048043	-0.0695296	0.0481289
full_model	300706	29	Intercept	HPC_and_STS	pair_label	-0.00618484	-0.0664428	0.0609197
full_model_rnd	300702	29	Intercept	HPC_and_STS	pair_label	-0.00722656	-0.0662274	0.0532819
intercept	273252	3	Intercept	HPC_and_VLPFC	pair_label	-0.0297712	-0.107602	0.0292824
block	273227	3	Intercept	HPC_and_VLPFC	pair_label	-0.0328082	-0.102264	0.0337803
block_rnd1	273012	3	Intercept	HPC_and_VLPFC	pair_label	-0.0401148	-0.110474	0.0341581
block_rnd2	272688	3	Intercept	HPC_and_VLPFC	pair_label	-0.0377984	-0.110689	0.0399115
accuracy	272689	3	Intercept	HPC_and_VLPFC	pair_label	-0.0393808	-0.115104	0.0350001
accuracy_rnd	272525	3	Intercept	HPC_and_VLPFC	pair_label	-0.0322498	-0.115998	0.0438978
accuracy_int	272524	3	Intercept	HPC_and_VLPFC	pair_label	-0.0403036	-0.111274	0.0349878
accuracy_int_rnd	272471	3	Intercept	HPC_and_VLPFC	pair_label	-0.0408923	-0.117241	0.0304459
vividness	272471	3	Intercept	HPC_and_VLPFC	pair_label	-0.0444353	-0.123708	0.0278156
vividness_rnd	272360	3	Intercept	HPC_and_VLPFC	pair_label	-0.0434213	-0.116377	0.0359807
vividness_int	272359	3	Intercept	HPC_and_VLPFC	pair_label	-0.0439844	-0.109867	0.0367173
vividness_int_rnd	272314	3	Intercept	HPC_and_VLPFC	pair_label	-0.051423	-0.132753	0.0191335
full_model	272314	3	Intercept	HPC_and_VLPFC	pair_label	-0.0483681	-0.130754	0.0194954
full_model_rnd	272291	3	Intercept	HPC_and_VLPFC	pair_label	-0.0509453	-0.124251	0.0277612
intercept	266197	5	Intercept	HPC_and_VLPFC	pair_label	-0.0104338	-0.07427	0.050756
block	266182	5	Intercept	HPC_and_VLPFC	pair_label	-0.0114234	-0.0737553	0.0515784
block_rnd1	265877	5	Intercept	HPC_and_VLPFC	pair_label	-0.0144531	-0.0799255	0.0561421
block_rnd2	265489	5	Intercept	HPC_and_VLPFC	pair_label	-0.010818	-0.0859818	0.0645561
accuracy	265489	5	Intercept	HPC_and_VLPFC	pair_label	-0.00657616	-0.0738324	0.063832
accuracy_rnd	265238	5	Intercept	HPC_and_VLPFC	pair_label	-0.00124841	-0.0737521	0.0728402
accuracy_int	265239	5	Intercept	HPC_and_VLPFC	pair_label	-0.00399151	-0.0677333	0.0773825
accuracy_int_rnd	265156	5	Intercept	HPC_and_VLPFC	pair_label	-0.00244824	-0.0621828	0.0824178
vividness	265156	5	Intercept	HPC_and_VLPFC	pair_label	-0.000660776	-0.0759762	0.0696955
vividness_rnd	265020	5	Intercept	HPC_and_VLPFC	pair_label	0.00624429	-0.065097	0.0821746
vividness_int	265021	5	Intercept	HPC_and_VLPFC	pair_label	0.00518918	-0.0641064	0.0766326
vividness_int_rnd	264980	5	Intercept	HPC_and_VLPFC	pair_label	0.0107064	-0.0560503	0.0866901
full_model	264980	5	Intercept	HPC_and_VLPFC	pair_label	0.006999	-0.0673485	0.0784422
full_model_rnd	264942	5	Intercept	HPC_and_VLPFC	pair_label	0.00445289	-0.0709527	0.0797448
intercept	278096	7	Intercept	HPC_and_VLPFC	pair_label	-0.0130335	-0.092046	0.0516773
block	278085	7	Intercept	HPC_and_VLPFC	pair_label	-0.0121755	-0.0831645	0.0635613
block_rnd1	277930	7	Intercept	HPC_and_VLPFC	pair_label	-0.015271	-0.0837816	0.0665972
block_rnd2	277801	7	Intercept	HPC_and_VLPFC	pair_label	-0.00934581	-0.0776665	0.064868
accuracy	277802	7	Intercept	HPC_and_VLPFC	pair_label	-0.0137746	-0.0874472	0.0628059
accuracy_rnd	277371	7	Intercept	HPC_and_VLPFC	pair_label	-0.00234934	-0.0754087	0.0735131
accuracy_int	277371	7	Intercept	HPC_and_VLPFC	pair_label	-0.000757366	-0.0811876	0.0687283
accuracy_int_rnd	277261	7	Intercept	HPC_and_VLPFC	pair_label	0.00492903	-0.0721274	0.0751849
vividness	277260	7	Intercept	HPC_and_VLPFC	pair_label	0.00449873	-0.0697073	0.0886047
vividness_rnd	277145	7	Intercept	HPC_and_VLPFC	pair_label	0.0218806	-0.0483983	0.104578
vividness_int	277146	7	Intercept	HPC_and_VLPFC	pair_label	0.0255248	-0.0526473	0.101765
vividness_int_rnd	277069	7	Intercept	HPC_and_VLPFC	pair_label	0.028768	-0.0423672	0.101766
full_model	277068	7	Intercept	HPC_and_VLPFC	pair_label	0.0265294	-0.0452769	0.0969301
full_model_rnd	277005	7	Intercept	HPC_and_VLPFC	pair_label	0.0262235	-0.0505275	0.101943
intercept	278487	9	Intercept	HPC_and_VLPFC	pair_label	-0.0388618	-0.10815	0.0305136
block	278487	9	Intercept	HPC_and_VLPFC	pair_label	-0.0376148	-0.114427	0.0322355
block_rnd1	278362	9	Intercept	HPC_and_VLPFC	pair_label	-0.0391578	-0.105929	0.0397151
block_rnd2	278214	9	Intercept	HPC_and_VLPFC	pair_label	-0.0378301	-0.112141	0.0360614
accuracy	278214	9	Intercept	HPC_and_VLPFC	pair_label	-0.0397249	-0.109221	0.0399085
accuracy_rnd	277758	9	Intercept	HPC_and_VLPFC	pair_label	-0.0328366	-0.0983173	0.0434272
accuracy_int	277758	9	Intercept	HPC_and_VLPFC	pair_label	-0.0286003	-0.105559	0.0402673
accuracy_int_rnd	277651	9	Intercept	HPC_and_VLPFC	pair_label	-0.0232036	-0.0960483	0.050961
vividness	277650	9	Intercept	HPC_and_VLPFC	pair_label	-0.0234833	-0.107905	0.0520666
vividness_rnd	277435	9	Intercept	HPC_and_VLPFC	pair_label	-0.00481466	-0.0779961	0.0682542
vividness_int	277434	9	Intercept	HPC_and_VLPFC	pair_label	-0.00222737	-0.074828	0.0736083
vividness_int_rnd	277354	9	Intercept	HPC_and_VLPFC	pair_label	-0.000556142	-0.0728028	0.0868377
full_model	277355	9	Intercept	HPC_and_VLPFC	pair_label	0.00179001	-0.0777005	0.0854446
full_model_rnd	277239	9	Intercept	HPC_and_VLPFC	pair_label	0.00590696	-0.0683913	0.0850264
intercept	275214	11	Intercept	HPC_and_VLPFC	pair_label	-0.042623	-0.111034	0.0273953
block	275213	11	Intercept	HPC_and_VLPFC	pair_label	-0.0436784	-0.119862	0.0240232
block_rnd1	275150	11	Intercept	HPC_and_VLPFC	pair_label	-0.0421363	-0.115119	0.0265489
block_rnd2	274970	11	Intercept	HPC_and_VLPFC	pair_label	-0.044845	-0.108653	0.0327972
accuracy	274969	11	Intercept	HPC_and_VLPFC	pair_label	-0.0409481	-0.111796	0.0258848
accuracy_rnd	274584	11	Intercept	HPC_and_VLPFC	pair_label	-0.0409398	-0.104055	0.0417077
accuracy_int	274585	11	Intercept	HPC_and_VLPFC	pair_label	-0.0386646	-0.108782	0.030644
accuracy_int_rnd	274527	11	Intercept	HPC_and_VLPFC	pair_label	-0.0398078	-0.109007	0.0395929
vividness	274528	11	Intercept	HPC_and_VLPFC	pair_label	-0.0390842	-0.102511	0.0390743
vividness_rnd	274343	11	Intercept	HPC_and_VLPFC	pair_label	-0.0321668	-0.097757	0.0511295
vividness_int	274343	11	Intercept	HPC_and_VLPFC	pair_label	-0.0283087	-0.10366	0.0469811
vividness_int_rnd	274314	11	Intercept	HPC_and_VLPFC	pair_label	-0.0297159	-0.095156	0.0458364
full_model	274314	11	Intercept	HPC_and_VLPFC	pair_label	-0.0278466	-0.0983627	0.0472633
full_model_rnd	274265	11	Intercept	HPC_and_VLPFC	pair_label	-0.0267292	-0.0891716	0.0594429
intercept	276819	13	Intercept	HPC_and_VLPFC	pair_label	-0.0405535	-0.108657	0.019971
block	276820	13	Intercept	HPC_and_VLPFC	pair_label	-0.0393614	-0.0983833	0.0276528
block_rnd1	276762	13	Intercept	HPC_and_VLPFC	pair_label	-0.042432	-0.108357	0.0209646
block_rnd2	276724	13	Intercept	HPC_and_VLPFC	pair_label	-0.0414686	-0.109306	0.0246737
accuracy	276725	13	Intercept	HPC_and_VLPFC	pair_label	-0.042017	-0.104046	0.0193925
accuracy_rnd	276570	13	Intercept	HPC_and_VLPFC	pair_label	-0.0426907	-0.106456	0.0230396
accuracy_int	276571	13	Intercept	HPC_and_VLPFC	pair_label	-0.0444511	-0.102622	0.0243798
accuracy_int_rnd	276526	13	Intercept	HPC_and_VLPFC	pair_label	-0.0427003	-0.10709	0.0244024
vividness	276526	13	Intercept	HPC_and_VLPFC	pair_label	-0.0440945	-0.1046	0.0294284
vividness_rnd	276438	13	Intercept	HPC_and_VLPFC	pair_label	-0.0399349	-0.0986901	0.0294302
vividness_int	276438	13	Intercept	HPC_and_VLPFC	pair_label	-0.0398701	-0.109359	0.0314138
vividness_int_rnd	276416	13	Intercept	HPC_and_VLPFC	pair_label	-0.0385118	-0.100374	0.0282505
full_model	276416	13	Intercept	HPC_and_VLPFC	pair_label	-0.0389827	-0.105233	0.0263053
full_model_rnd	276392	13	Intercept	HPC_and_VLPFC	pair_label	-0.0414241	-0.100146	0.0273859
intercept	278289	15	Intercept	HPC_and_VLPFC	pair_label	0.000203983	-0.0629768	0.0602486
block	278290	15	Intercept	HPC_and_VLPFC	pair_label	0.00137014	-0.0683657	0.0599525
block_rnd1	278219	15	Intercept	HPC_and_VLPFC	pair_label	0.00128492	-0.0579285	0.0691375
block_rnd2	278206	15	Intercept	HPC_and_VLPFC	pair_label	-0.00372112	-0.0690775	0.0644897
accuracy	278207	15	Intercept	HPC_and_VLPFC	pair_label	-0.000649441	-0.0588665	0.0699837
accuracy_rnd	278161	15	Intercept	HPC_and_VLPFC	pair_label	0.00471068	-0.0616975	0.059925
accuracy_int	278161	15	Intercept	HPC_and_VLPFC	pair_label	0.00189619	-0.0575536	0.0649732
accuracy_int_rnd	278131	15	Intercept	HPC_and_VLPFC	pair_label	0.00155557	-0.0566316	0.0647235
vividness	278131	15	Intercept	HPC_and_VLPFC	pair_label	0.00154872	-0.0676322	0.0601906
vividness_rnd	278137	15	Intercept	HPC_and_VLPFC	pair_label	0.00298366	-0.0548099	0.0643382
vividness_int	278137	15	Intercept	HPC_and_VLPFC	pair_label	0.00323598	-0.0569822	0.0579604
vividness_int_rnd	278125	15	Intercept	HPC_and_VLPFC	pair_label	-0.000656932	-0.0547073	0.0649625
full_model	278126	15	Intercept	HPC_and_VLPFC	pair_label	0.0010698	-0.0602037	0.0647428
full_model_rnd	278110	15	Intercept	HPC_and_VLPFC	pair_label	-0.000183784	-0.059754	0.0640231
intercept	279325	17	Intercept	HPC_and_VLPFC	pair_label	-0.00168742	-0.0602803	0.0570511
block	279327	17	Intercept	HPC_and_VLPFC	pair_label	-0.00327256	-0.0583028	0.054363
block_rnd1	279289	17	Intercept	HPC_and_VLPFC	pair_label	-0.00212116	-0.0647886	0.0558999
block_rnd2	279260	17	Intercept	HPC_and_VLPFC	pair_label	0.000673504	-0.0542296	0.0590988
accuracy	279260	17	Intercept	HPC_and_VLPFC	pair_label	-0.000684256	-0.0581245	0.0561177
accuracy_rnd	279208	17	Intercept	HPC_and_VLPFC	pair_label	0.00260657	-0.0593779	0.0535949
accuracy_int	279208	17	Intercept	HPC_and_VLPFC	pair_label	-0.000282362	-0.0591474	0.0587116
accuracy_int_rnd	279176	17	Intercept	HPC_and_VLPFC	pair_label	0.00261438	-0.0570993	0.0637337
vividness	279175	17	Intercept	HPC_and_VLPFC	pair_label	0.00124531	-0.0598693	0.0580035
vividness_rnd	279153	17	Intercept	HPC_and_VLPFC	pair_label	0.00143473	-0.0504118	0.0675366
vividness_int	279155	17	Intercept	HPC_and_VLPFC	pair_label	-0.00038765	-0.0649691	0.0537141
vividness_int_rnd	279124	17	Intercept	HPC_and_VLPFC	pair_label	0.00336023	-0.0620101	0.061637
full_model	279124	17	Intercept	HPC_and_VLPFC	pair_label	0.00448363	-0.0585216	0.0597429
full_model_rnd	279121	17	Intercept	HPC_and_VLPFC	pair_label	0.00233543	-0.0534912	0.064441
intercept	279409	19	Intercept	HPC_and_VLPFC	pair_label	0.00565484	-0.0574429	0.0625407
block	279412	19	Intercept	HPC_and_VLPFC	pair_label	0.00445086	-0.0558712	0.0655576
block_rnd1	279372	19	Intercept	HPC_and_VLPFC	pair_label	0.00464101	-0.0553751	0.072733
block_rnd2	279335	19	Intercept	HPC_and_VLPFC	pair_label	0.00507924	-0.0551289	0.0702922
accuracy	279335	19	Intercept	HPC_and_VLPFC	pair_label	0.00612545	-0.050541	0.0682072
accuracy_rnd	279310	19	Intercept	HPC_and_VLPFC	pair_label	0.0103655	-0.0395967	0.0764898
accuracy_int	279310	19	Intercept	HPC_and_VLPFC	pair_label	0.00724961	-0.0550912	0.0680997
accuracy_int_rnd	279281	19	Intercept	HPC_and_VLPFC	pair_label	0.00689166	-0.0519881	0.0734083
vividness	279283	19	Intercept	HPC_and_VLPFC	pair_label	0.00755361	-0.0539043	0.0648471
vividness_rnd	279297	19	Intercept	HPC_and_VLPFC	pair_label	0.00616498	-0.0520942	0.0662163
vividness_int	279299	19	Intercept	HPC_and_VLPFC	pair_label	0.00460436	-0.0464707	0.0629747
vividness_int_rnd	279276	19	Intercept	HPC_and_VLPFC	pair_label	0.00550837	-0.0519636	0.0605234
full_model	279276	19	Intercept	HPC_and_VLPFC	pair_label	0.00651379	-0.044939	0.0636983
full_model_rnd	279279	19	Intercept	HPC_and_VLPFC	pair_label	0.00389519	-0.0506419	0.0574965
intercept	279202	21	Intercept	HPC_and_VLPFC	pair_label	-0.0124295	-0.0654134	0.058561
block	279204	21	Intercept	HPC_and_VLPFC	pair_label	-0.014019	-0.080967	0.041491
block_rnd1	279137	21	Intercept	HPC_and_VLPFC	pair_label	-0.0160851	-0.0763467	0.0434145
block_rnd2	279099	21	Intercept	HPC_and_VLPFC	pair_label	-0.018303	-0.0874682	0.0428371
accuracy	279100	21	Intercept	HPC_and_VLPFC	pair_label	-0.0169364	-0.0863834	0.0381891
accuracy_rnd	279047	21	Intercept	HPC_and_VLPFC	pair_label	-0.00695827	-0.0599058	0.0569
accuracy_int	279047	21	Intercept	HPC_and_VLPFC	pair_label	-0.00739841	-0.072426	0.0490477
accuracy_int_rnd	279010	21	Intercept	HPC_and_VLPFC	pair_label	-0.0097348	-0.063899	0.0524766
vividness	279010	21	Intercept	HPC_and_VLPFC	pair_label	-0.00839682	-0.0703812	0.0536614
vividness_rnd	279036	21	Intercept	HPC_and_VLPFC	pair_label	-0.00252671	-0.0616028	0.0567668
vividness_int	279038	21	Intercept	HPC_and_VLPFC	pair_label	-0.00438236	-0.0623896	0.0515821
vividness_int_rnd	279025	21	Intercept	HPC_and_VLPFC	pair_label	-0.00210673	-0.0573907	0.0584911
full_model	279025	21	Intercept	HPC_and_VLPFC	pair_label	-0.00482599	-0.0559161	0.0596603
full_model_rnd	279025	21	Intercept	HPC_and_VLPFC	pair_label	-0.00254645	-0.0579816	0.0563664
intercept	279355	23	Intercept	HPC_and_VLPFC	pair_label	-0.0306605	-0.0947588	0.0337654
block	279354	23	Intercept	HPC_and_VLPFC	pair_label	-0.0288711	-0.0944259	0.0260772
block_rnd1	279313	23	Intercept	HPC_and_VLPFC	pair_label	-0.0347366	-0.0977694	0.0288493
block_rnd2	279260	23	Intercept	HPC_and_VLPFC	pair_label	-0.0310864	-0.0950535	0.0299306
accuracy	279260	23	Intercept	HPC_and_VLPFC	pair_label	-0.0329257	-0.100548	0.0234657
accuracy_rnd	279191	23	Intercept	HPC_and_VLPFC	pair_label	-0.0244574	-0.0952801	0.0345557
accuracy_int	279192	23	Intercept	HPC_and_VLPFC	pair_label	-0.0246815	-0.0786303	0.0410386
accuracy_int_rnd	279162	23	Intercept	HPC_and_VLPFC	pair_label	-0.0221228	-0.0833353	0.0426865
vividness	279162	23	Intercept	HPC_and_VLPFC	pair_label	-0.0244497	-0.0819291	0.0457467
vividness_rnd	279149	23	Intercept	HPC_and_VLPFC	pair_label	-0.0164239	-0.0782243	0.0434988
vividness_int	279151	23	Intercept	HPC_and_VLPFC	pair_label	-0.0168386	-0.0801719	0.0395262
vividness_int_rnd	279140	23	Intercept	HPC_and_VLPFC	pair_label	-0.0181837	-0.0809635	0.0356941
full_model	279141	23	Intercept	HPC_and_VLPFC	pair_label	-0.0180956	-0.0773118	0.0422702
full_model_rnd	279130	23	Intercept	HPC_and_VLPFC	pair_label	-0.0210624	-0.0756656	0.0417545
intercept	280222	25	Intercept	HPC_and_VLPFC	pair_label	-0.0355078	-0.0915655	0.0228444
block	280223	25	Intercept	HPC_and_VLPFC	pair_label	-0.0335393	-0.0931168	0.0239675
