## Supplementary material for "Brain dynamics of mental manipulation": data2 - connectivity statistics (part 11 of 34)

### Sheet: stats_gc (continued)
model	DIC	frequency	parameter	level	group	median	lower	upper	significance
block_rnd1	280193	25	Intercept	HPC_and_VLPFC	pair_label	-0.0374104	-0.107751	0.0170419
block_rnd2	280159	25	Intercept	HPC_and_VLPFC	pair_label	-0.0383313	-0.0947629	0.0199098
accuracy	280159	25	Intercept	HPC_and_VLPFC	pair_label	-0.0393547	-0.0932436	0.0257564
accuracy_rnd	280146	25	Intercept	HPC_and_VLPFC	pair_label	-0.0275198	-0.081932	0.0312344
accuracy_int	280147	25	Intercept	HPC_and_VLPFC	pair_label	-0.029579	-0.0852571	0.031229
accuracy_int_rnd	280122	25	Intercept	HPC_and_VLPFC	pair_label	-0.030645	-0.0859012	0.0238922
vividness	280123	25	Intercept	HPC_and_VLPFC	pair_label	-0.0310027	-0.0866458	0.0224477
vividness_rnd	280057	25	Intercept	HPC_and_VLPFC	pair_label	-0.0341901	-0.0974056	0.0166228
vividness_int	280058	25	Intercept	HPC_and_VLPFC	pair_label	-0.0330377	-0.0860082	0.0268431
vividness_int_rnd	280034	25	Intercept	HPC_and_VLPFC	pair_label	-0.0382452	-0.0918298	0.0165329
full_model	280034	25	Intercept	HPC_and_VLPFC	pair_label	-0.0355651	-0.0930386	0.0238998
full_model_rnd	280019	25	Intercept	HPC_and_VLPFC	pair_label	-0.0359324	-0.0935092	0.0203453
intercept	279955	27	Intercept	HPC_and_VLPFC	pair_label	-0.00357809	-0.0573746	0.0506535
block	279951	27	Intercept	HPC_and_VLPFC	pair_label	-0.00346298	-0.0580356	0.0481646
block_rnd1	279921	27	Intercept	HPC_and_VLPFC	pair_label	-0.00535426	-0.0685645	0.0493903
block_rnd2	279892	27	Intercept	HPC_and_VLPFC	pair_label	-0.00499492	-0.0625031	0.0463534
accuracy	279892	27	Intercept	HPC_and_VLPFC	pair_label	-0.00502052	-0.0616216	0.0489964
accuracy_rnd	279867	27	Intercept	HPC_and_VLPFC	pair_label	-0.00308918	-0.05992	0.0484255
accuracy_int	279866	27	Intercept	HPC_and_VLPFC	pair_label	-0.00599839	-0.0614811	0.0471685
accuracy_int_rnd	279849	27	Intercept	HPC_and_VLPFC	pair_label	-0.00814316	-0.0647212	0.0413786
vividness	279850	27	Intercept	HPC_and_VLPFC	pair_label	-0.00942921	-0.063796	0.0446857
vividness_rnd	279832	27	Intercept	HPC_and_VLPFC	pair_label	-0.00875577	-0.0582263	0.0415671
vividness_int	279834	27	Intercept	HPC_and_VLPFC	pair_label	-0.0105305	-0.0593316	0.0441717
vividness_int_rnd	279822	27	Intercept	HPC_and_VLPFC	pair_label	-0.00857415	-0.0627534	0.0371339
full_model	279821	27	Intercept	HPC_and_VLPFC	pair_label	-0.0123321	-0.0633085	0.0416696
full_model_rnd	279812	27	Intercept	HPC_and_VLPFC	pair_label	-0.0103532	-0.0623794	0.0426377
intercept	300823	29	Intercept	HPC_and_VLPFC	pair_label	-0.0303559	-0.0897871	0.0268102
block	300809	29	Intercept	HPC_and_VLPFC	pair_label	-0.0283835	-0.0868451	0.0333564
block_rnd1	300771	29	Intercept	HPC_and_VLPFC	pair_label	-0.0368637	-0.0978679	0.0302584
block_rnd2	300724	29	Intercept	HPC_and_VLPFC	pair_label	-0.0352025	-0.0979237	0.0261764
accuracy	300725	29	Intercept	HPC_and_VLPFC	pair_label	-0.0351135	-0.107424	0.0203161
accuracy_rnd	300710	29	Intercept	HPC_and_VLPFC	pair_label	-0.0302688	-0.0878482	0.030705
accuracy_int	300709	29	Intercept	HPC_and_VLPFC	pair_label	-0.0340087	-0.0944794	0.02311
accuracy_int_rnd	300701	29	Intercept	HPC_and_VLPFC	pair_label	-0.0338798	-0.0922361	0.0231058
vividness	300700	29	Intercept	HPC_and_VLPFC	pair_label	-0.0358397	-0.102918	0.0190173
vividness_rnd	300714	29	Intercept	HPC_and_VLPFC	pair_label	-0.0258444	-0.0947911	0.0223183
vividness_int	300715	29	Intercept	HPC_and_VLPFC	pair_label	-0.0277368	-0.0901704	0.0254678
vividness_int_rnd	300706	29	Intercept	HPC_and_VLPFC	pair_label	-0.0279233	-0.0788368	0.0311379
full_model	300706	29	Intercept	HPC_and_VLPFC	pair_label	-0.0264103	-0.0834971	0.0335555
full_model_rnd	300702	29	Intercept	HPC_and_VLPFC	pair_label	-0.0259266	-0.0889847	0.0228311
intercept	273252	3	Intercept	HPC_and_parietal	pair_label	0.022945	-0.0504688	0.0960105
block	273227	3	Intercept	HPC_and_parietal	pair_label	0.0257787	-0.0480248	0.0899383
block_rnd1	273012	3	Intercept	HPC_and_parietal	pair_label	0.0274524	-0.0517529	0.0961588
block_rnd2	272688	3	Intercept	HPC_and_parietal	pair_label	0.0248056	-0.0556117	0.0991374
accuracy	272689	3	Intercept	HPC_and_parietal	pair_label	0.0249413	-0.0528166	0.0999181
accuracy_rnd	272525	3	Intercept	HPC_and_parietal	pair_label	0.0337715	-0.0387739	0.110644
accuracy_int	272524	3	Intercept	HPC_and_parietal	pair_label	0.0269847	-0.0538869	0.100435
accuracy_int_rnd	272471	3	Intercept	HPC_and_parietal	pair_label	0.0295211	-0.0440592	0.100376
vividness	272471	3	Intercept	HPC_and_parietal	pair_label	0.0316398	-0.0489311	0.109623
vividness_rnd	272360	3	Intercept	HPC_and_parietal	pair_label	0.0177147	-0.0600778	0.0900045
vividness_int	272359	3	Intercept	HPC_and_parietal	pair_label	0.0153292	-0.0636043	0.0940081
vividness_int_rnd	272314	3	Intercept	HPC_and_parietal	pair_label	0.0158398	-0.0559524	0.0912636
full_model	272314	3	Intercept	HPC_and_parietal	pair_label	0.0176896	-0.0619958	0.101782
full_model_rnd	272291	3	Intercept	HPC_and_parietal	pair_label	0.0171932	-0.0595947	0.0966807
intercept	266197	5	Intercept	HPC_and_parietal	pair_label	-0.0342473	-0.0933344	0.0331896
block	266182	5	Intercept	HPC_and_parietal	pair_label	-0.0329213	-0.102593	0.0294836
block_rnd1	265877	5	Intercept	HPC_and_parietal	pair_label	-0.0420111	-0.112754	0.0269709
block_rnd2	265489	5	Intercept	HPC_and_parietal	pair_label	-0.0384106	-0.102707	0.0372733
accuracy	265489	5	Intercept	HPC_and_parietal	pair_label	-0.0331576	-0.118384	0.0375701
accuracy_rnd	265238	5	Intercept	HPC_and_parietal	pair_label	-0.0275343	-0.104553	0.0474426
accuracy_int	265239	5	Intercept	HPC_and_parietal	pair_label	-0.0302028	-0.101276	0.0441019
accuracy_int_rnd	265156	5	Intercept	HPC_and_parietal	pair_label	-0.0253287	-0.102	0.0586051
vividness	265156	5	Intercept	HPC_and_parietal	pair_label	-0.0222959	-0.0940651	0.0646615
vividness_rnd	265020	5	Intercept	HPC_and_parietal	pair_label	-0.0276492	-0.101611	0.0556833
vividness_int	265021	5	Intercept	HPC_and_parietal	pair_label	-0.0269032	-0.11371	0.0494654
vividness_int_rnd	264980	5	Intercept	HPC_and_parietal	pair_label	-0.0248335	-0.102735	0.0557275
full_model	264980	5	Intercept	HPC_and_parietal	pair_label	-0.0277242	-0.108054	0.0488915
full_model_rnd	264942	5	Intercept	HPC_and_parietal	pair_label	-0.0219484	-0.105137	0.055991
intercept	278096	7	Intercept	HPC_and_parietal	pair_label	0.0360239	-0.0482677	0.104323
block	278085	7	Intercept	HPC_and_parietal	pair_label	0.0365816	-0.0363429	0.116232
block_rnd1	277930	7	Intercept	HPC_and_parietal	pair_label	0.0378236	-0.0348229	0.116318
block_rnd2	277801	7	Intercept	HPC_and_parietal	pair_label	0.0350731	-0.0362298	0.111617
accuracy	277802	7	Intercept	HPC_and_parietal	pair_label	0.0382253	-0.0395017	0.109808
accuracy_rnd	277371	7	Intercept	HPC_and_parietal	pair_label	0.0369549	-0.0384005	0.114609
accuracy_int	277371	7	Intercept	HPC_and_parietal	pair_label	0.0375159	-0.0374885	0.116865
accuracy_int_rnd	277261	7	Intercept	HPC_and_parietal	pair_label	0.0325071	-0.0492463	0.124423
vividness	277260	7	Intercept	HPC_and_parietal	pair_label	0.0331874	-0.0558931	0.112045
vividness_rnd	277145	7	Intercept	HPC_and_parietal	pair_label	0.0149812	-0.0784097	0.0903435
vividness_int	277146	7	Intercept	HPC_and_parietal	pair_label	0.015344	-0.0685227	0.0995027
vividness_int_rnd	277069	7	Intercept	HPC_and_parietal	pair_label	0.0272104	-0.0546771	0.112908
full_model	277068	7	Intercept	HPC_and_parietal	pair_label	0.0235258	-0.0561413	0.106067
full_model_rnd	277005	7	Intercept	HPC_and_parietal	pair_label	0.0196001	-0.0724844	0.0981907
intercept	278487	9	Intercept	HPC_and_parietal	pair_label	0.122865	0.0357179	0.194775	1
block	278487	9	Intercept	HPC_and_parietal	pair_label	0.121524	0.0417281	0.200092	1
block_rnd1	278362	9	Intercept	HPC_and_parietal	pair_label	0.118339	0.051225	0.202534	1
block_rnd2	278214	9	Intercept	HPC_and_parietal	pair_label	0.121384	0.0444549	0.190242	1
accuracy	278214	9	Intercept	HPC_and_parietal	pair_label	0.119885	0.0372764	0.191487	1
accuracy_rnd	277758	9	Intercept	HPC_and_parietal	pair_label	0.115004	0.0359179	0.18871	1
accuracy_int	277758	9	Intercept	HPC_and_parietal	pair_label	0.115173	0.0319874	0.192442	1
accuracy_int_rnd	277651	9	Intercept	HPC_and_parietal	pair_label	0.129431	0.0427063	0.200796	1
vividness	277650	9	Intercept	HPC_and_parietal	pair_label	0.131028	0.0467895	0.208903	1
vividness_rnd	277435	9	Intercept	HPC_and_parietal	pair_label	0.114605	0.0334016	0.196567	1
vividness_int	277434	9	Intercept	HPC_and_parietal	pair_label	0.11772	0.0348755	0.197324	1
vividness_int_rnd	277354	9	Intercept	HPC_and_parietal	pair_label	0.132303	0.0489506	0.21679	1
full_model	277355	9	Intercept	HPC_and_parietal	pair_label	0.135796	0.0435464	0.212608	1
full_model_rnd	277239	9	Intercept	HPC_and_parietal	pair_label	0.126041	0.0404693	0.22069	1
intercept	275214	11	Intercept	HPC_and_parietal	pair_label	0.120292	0.0462652	0.182607	1
block	275213	11	Intercept	HPC_and_parietal	pair_label	0.120518	0.0526877	0.200265	1
block_rnd1	275150	11	Intercept	HPC_and_parietal	pair_label	0.118217	0.0456517	0.195913	1
block_rnd2	274970	11	Intercept	HPC_and_parietal	pair_label	0.11942	0.0491518	0.203907	1
accuracy	274969	11	Intercept	HPC_and_parietal	pair_label	0.119232	0.0500832	0.193186	1
accuracy_rnd	274584	11	Intercept	HPC_and_parietal	pair_label	0.129326	0.05389	0.203315	1
accuracy_int	274585	11	Intercept	HPC_and_parietal	pair_label	0.131133	0.048099	0.203259	1
accuracy_int_rnd	274527	11	Intercept	HPC_and_parietal	pair_label	0.130997	0.0561695	0.214646	1
vividness	274528	11	Intercept	HPC_and_parietal	pair_label	0.130966	0.0500008	0.213294	1
vividness_rnd	274343	11	Intercept	HPC_and_parietal	pair_label	0.12404	0.049921	0.201194	1
vividness_int	274343	11	Intercept	HPC_and_parietal	pair_label	0.127783	0.0442837	0.197797	1
vividness_int_rnd	274314	11	Intercept	HPC_and_parietal	pair_label	0.127577	0.040542	0.20465	1
full_model	274314	11	Intercept	HPC_and_parietal	pair_label	0.124095	0.0539967	0.2119	1
full_model_rnd	274265	11	Intercept	HPC_and_parietal	pair_label	0.133912	0.0546765	0.220054	1
intercept	276819	13	Intercept	HPC_and_parietal	pair_label	0.0736629	0.0131974	0.146158	1
block	276820	13	Intercept	HPC_and_parietal	pair_label	0.0716849	0.0105889	0.142749	1
block_rnd1	276762	13	Intercept	HPC_and_parietal	pair_label	0.0833154	0.0114534	0.151293	1
block_rnd2	276724	13	Intercept	HPC_and_parietal	pair_label	0.0767535	0.0177694	0.148781	1
accuracy	276725	13	Intercept	HPC_and_parietal	pair_label	0.0803903	0.00910328	0.147603	1
accuracy_rnd	276570	13	Intercept	HPC_and_parietal	pair_label	0.0820494	0.0180382	0.147561	1
accuracy_int	276571	13	Intercept	HPC_and_parietal	pair_label	0.0805272	0.0124636	0.1491	1
accuracy_int_rnd	276526	13	Intercept	HPC_and_parietal	pair_label	0.0832113	0.023664	0.157925	1
vividness	276526	13	Intercept	HPC_and_parietal	pair_label	0.0793158	0.0131855	0.150972	1
vividness_rnd	276438	13	Intercept	HPC_and_parietal	pair_label	0.0801129	0.00820419	0.148059	1
vividness_int	276438	13	Intercept	HPC_and_parietal	pair_label	0.0808307	0.0163696	0.150934	1
vividness_int_rnd	276416	13	Intercept	HPC_and_parietal	pair_label	0.0836703	0.0141051	0.160523	1
full_model	276416	13	Intercept	HPC_and_parietal	pair_label	0.0824303	0.0174307	0.150867	1
full_model_rnd	276392	13	Intercept	HPC_and_parietal	pair_label	0.0855287	0.0126495	0.15492	1
intercept	278289	15	Intercept	HPC_and_parietal	pair_label	0.0965763	0.0229944	0.158481	1
block	278290	15	Intercept	HPC_and_parietal	pair_label	0.0972839	0.0275283	0.161008	1
block_rnd1	278219	15	Intercept	HPC_and_parietal	pair_label	0.106589	0.034977	0.176374	1
block_rnd2	278206	15	Intercept	HPC_and_parietal	pair_label	0.105781	0.0374196	0.169041	1
accuracy	278207	15	Intercept	HPC_and_parietal	pair_label	0.104119	0.0378753	0.172499	1
accuracy_rnd	278161	15	Intercept	HPC_and_parietal	pair_label	0.0942213	0.0315789	0.155425	1
accuracy_int	278161	15	Intercept	HPC_and_parietal	pair_label	0.0919292	0.0337052	0.159115	1
accuracy_int_rnd	278131	15	Intercept	HPC_and_parietal	pair_label	0.101411	0.0369854	0.170274	1
vividness	278131	15	Intercept	HPC_and_parietal	pair_label	0.098067	0.0338806	0.165627	1
vividness_rnd	278137	15	Intercept	HPC_and_parietal	pair_label	0.0832041	0.0258015	0.152358	1
vividness_int	278137	15	Intercept	HPC_and_parietal	pair_label	0.083328	0.0199104	0.144427	1
vividness_int_rnd	278125	15	Intercept	HPC_and_parietal	pair_label	0.0861122	0.0178534	0.147485	1
full_model	278126	15	Intercept	HPC_and_parietal	pair_label	0.0856882	0.0193775	0.148269	1
full_model_rnd	278110	15	Intercept	HPC_and_parietal	pair_label	0.0849602	0.0215042	0.14782	1
intercept	279325	17	Intercept	HPC_and_parietal	pair_label	0.0500897	-0.0059795	0.107848
block	279327	17	Intercept	HPC_and_parietal	pair_label	0.049513	-0.0134383	0.104576
block_rnd1	279289	17	Intercept	HPC_and_parietal	pair_label	0.0578232	-0.00490532	0.131695
block_rnd2	279260	17	Intercept	HPC_and_parietal	pair_label	0.0569903	-0.0152404	0.115826
accuracy	279260	17	Intercept	HPC_and_parietal	pair_label	0.0555427	-0.00697881	0.121095
accuracy_rnd	279208	17	Intercept	HPC_and_parietal	pair_label	0.0439038	-0.0135229	0.105378
accuracy_int	279208	17	Intercept	HPC_and_parietal	pair_label	0.0393896	-0.0202589	0.0999833
accuracy_int_rnd	279176	17	Intercept	HPC_and_parietal	pair_label	0.047503	-0.0151588	0.111882
vividness	279175	17	Intercept	HPC_and_parietal	pair_label	0.0446568	-0.016698	0.104321
vividness_rnd	279153	17	Intercept	HPC_and_parietal	pair_label	0.0378117	-0.0219274	0.0996193
vividness_int	279155	17	Intercept	HPC_and_parietal	pair_label	0.0369818	-0.0217436	0.0980326
vividness_int_rnd	279124	17	Intercept	HPC_and_parietal	pair_label	0.0451656	-0.0177771	0.107505
full_model	279124	17	Intercept	HPC_and_parietal	pair_label	0.0450781	-0.01615	0.109547
full_model_rnd	279121	17	Intercept	HPC_and_parietal	pair_label	0.0409874	-0.0153202	0.10386
intercept	279409	19	Intercept	HPC_and_parietal	pair_label	0.0777881	0.0124618	0.140613	1
block	279412	19	Intercept	HPC_and_parietal	pair_label	0.0799406	0.0114811	0.136853	1
block_rnd1	279372	19	Intercept	HPC_and_parietal	pair_label	0.0831401	0.0256381	0.157845	1
block_rnd2	279335	19	Intercept	HPC_and_parietal	pair_label	0.0806377	0.0139457	0.141177	1
accuracy	279335	19	Intercept	HPC_and_parietal	pair_label	0.0807152	0.0154362	0.145888	1
accuracy_rnd	279310	19	Intercept	HPC_and_parietal	pair_label	0.0631296	0.00389782	0.119339	1
accuracy_int	279310	19	Intercept	HPC_and_parietal	pair_label	0.0596821	0.00163874	0.12591	1
accuracy_int_rnd	279281	19	Intercept	HPC_and_parietal	pair_label	0.0660935	0.012398	0.127651	1
vividness	279283	19	Intercept	HPC_and_parietal	pair_label	0.0641684	0.00562942	0.12699	1
vividness_rnd	279297	19	Intercept	HPC_and_parietal	pair_label	0.0575783	-0.00324129	0.11137
vividness_int	279299	19	Intercept	HPC_and_parietal	pair_label	0.0573547	0.000715571	0.118825	1
vividness_int_rnd	279276	19	Intercept	HPC_and_parietal	pair_label	0.0579432	-0.00518139	0.117072
full_model	279276	19	Intercept	HPC_and_parietal	pair_label	0.0566374	-0.00525082	0.116388
full_model_rnd	279279	19	Intercept	HPC_and_parietal	pair_label	0.0542496	0.00382072	0.118018	1
intercept	279202	21	Intercept	HPC_and_parietal	pair_label	0.0696394	0.00880307	0.128456	1
block	279204	21	Intercept	HPC_and_parietal	pair_label	0.0658894	0.00658898	0.125385	1
block_rnd1	279137	21	Intercept	HPC_and_parietal	pair_label	0.0770929	0.0113233	0.145107	1
block_rnd2	279099	21	Intercept	HPC_and_parietal	pair_label	0.0783617	0.0120765	0.139529	1
accuracy	279100	21	Intercept	HPC_and_parietal	pair_label	0.0779977	0.0091369	0.137283	1
accuracy_rnd	279047	21	Intercept	HPC_and_parietal	pair_label	0.0617236	0.000335662	0.124622	1
accuracy_int	279047	21	Intercept	HPC_and_parietal	pair_label	0.061801	-0.00435381	0.12402
accuracy_int_rnd	279010	21	Intercept	HPC_and_parietal	pair_label	0.0605022	0.000301381	0.121773	1
vividness	279010	21	Intercept	HPC_and_parietal	pair_label	0.0611508	-0.002799	0.126502
vividness_rnd	279036	21	Intercept	HPC_and_parietal	pair_label	0.053428	-0.00023852	0.117274
vividness_int	279038	21	Intercept	HPC_and_parietal	pair_label	0.0570138	-0.000349541	0.117639
vividness_int_rnd	279025	21	Intercept	HPC_and_parietal	pair_label	0.0531905	0.00327578	0.117494	1
full_model	279025	21	Intercept	HPC_and_parietal	pair_label	0.052178	-0.00486747	0.111574
full_model_rnd	279025	21	Intercept	HPC_and_parietal	pair_label	0.0513569	-0.00645357	0.110611
intercept	279355	23	Intercept	HPC_and_parietal	pair_label	0.0642663	0.000622219	0.131947	1
block	279354	23	Intercept	HPC_and_parietal	pair_label	0.0636211	-0.000928272	0.119548
block_rnd1	279313	23	Intercept	HPC_and_parietal	pair_label	0.0664707	0.000880757	0.127625	1
block_rnd2	279260	23	Intercept	HPC_and_parietal	pair_label	0.0658689	0.00159584	0.13053	1
accuracy	279260	23	Intercept	HPC_and_parietal	pair_label	0.0675528	0.00370229	0.133755	1
accuracy_rnd	279191	23	Intercept	HPC_and_parietal	pair_label	0.0517629	-0.0119126	0.115452
accuracy_int	279192	23	Intercept	HPC_and_parietal	pair_label	0.0528336	-0.0160124	0.111907
accuracy_int_rnd	279162	23	Intercept	HPC_and_parietal	pair_label	0.0524411	-0.0165942	0.116017
vividness	279162	23	Intercept	HPC_and_parietal	pair_label	0.0540106	-0.012871	0.115352
vividness_rnd	279149	23	Intercept	HPC_and_parietal	pair_label	0.0561746	-0.00130444	0.121951
vividness_int	279151	23	Intercept	HPC_and_parietal	pair_label	0.0527876	-0.00901321	0.115985
vividness_int_rnd	279140	23	Intercept	HPC_and_parietal	pair_label	0.0520007	-0.00354813	0.117541
full_model	279141	23	Intercept	HPC_and_parietal	pair_label	0.0535291	-0.00977253	0.114648
full_model_rnd	279130	23	Intercept	HPC_and_parietal	pair_label	0.0504299	-0.0107804	0.114296
intercept	280222	25	Intercept	HPC_and_parietal	pair_label	0.0889234	0.0342988	0.14979	1
block	280223	25	Intercept	HPC_and_parietal	pair_label	0.0869945	0.0276447	0.150619	1
block_rnd1	280193	25	Intercept	HPC_and_parietal	pair_label	0.0974084	0.0385733	0.164226	1
block_rnd2	280159	25	Intercept	HPC_and_parietal	pair_label	0.0980812	0.0293931	0.159342	1
accuracy	280159	25	Intercept	HPC_and_parietal	pair_label	0.09916	0.0299857	0.157214	1
accuracy_rnd	280146	25	Intercept	HPC_and_parietal	pair_label	0.0751107	0.0183763	0.133828	1
accuracy_int	280147	25	Intercept	HPC_and_parietal	pair_label	0.0745667	0.014752	0.131925	1
accuracy_int_rnd	280122	25	Intercept	HPC_and_parietal	pair_label	0.0740912	0.0185022	0.131978	1
vividness	280123	25	Intercept	HPC_and_parietal	pair_label	0.0751937	0.0125587	0.127198	1
vividness_rnd	280057	25	Intercept	HPC_and_parietal	pair_label	0.0775843	0.0225268	0.141175	1
vividness_int	280058	25	Intercept	HPC_and_parietal	pair_label	0.0768058	0.0206837	0.139972	1
vividness_int_rnd	280034	25	Intercept	HPC_and_parietal	pair_label	0.0775695	0.0185602	0.135234	1
full_model	280034	25	Intercept	HPC_and_parietal	pair_label	0.0760412	0.00499161	0.134449	1
full_model_rnd	280019	25	Intercept	HPC_and_parietal	pair_label	0.0763335	0.0221041	0.139323	1
intercept	279955	27	Intercept	HPC_and_parietal	pair_label	0.0540294	-0.00622396	0.105502
block	279951	27	Intercept	HPC_and_parietal	pair_label	0.056308	0.00082763	0.117322	1
block_rnd1	279921	27	Intercept	HPC_and_parietal	pair_label	0.0628716	0.0115508	0.125156	1
block_rnd2	279892	27	Intercept	HPC_and_parietal	pair_label	0.0613732	0.0104243	0.119414	1
accuracy	279892	27	Intercept	HPC_and_parietal	pair_label	0.0615216	0.000811684	0.117314	1
accuracy_rnd	279867	27	Intercept	HPC_and_parietal	pair_label	0.0458492	-0.0133499	0.0957033
accuracy_int	279866	27	Intercept	HPC_and_parietal	pair_label	0.0403003	-0.0111571	0.0971504
accuracy_int_rnd	279849	27	Intercept	HPC_and_parietal	pair_label	0.0418123	-0.0181255	0.0926331
vividness	279850	27	Intercept	HPC_and_parietal	pair_label	0.0411692	-0.00996341	0.100061
vividness_rnd	279832	27	Intercept	HPC_and_parietal	pair_label	0.0337277	-0.013283	0.0930055
vividness_int	279834	27	Intercept	HPC_and_parietal	pair_label	0.0351494	-0.02041	0.0872247
vividness_int_rnd	279822	27	Intercept	HPC_and_parietal	pair_label	0.0352854	-0.0182337	0.0873645
full_model	279821	27	Intercept	HPC_and_parietal	pair_label	0.0332993	-0.0219225	0.0852634
full_model_rnd	279812	27	Intercept	HPC_and_parietal	pair_label	0.033622	-0.0232447	0.0873484
intercept	300823	29	Intercept	HPC_and_parietal	pair_label	-0.00771173	-0.0619176	0.052558
block	300809	29	Intercept	HPC_and_parietal	pair_label	-0.00559447	-0.0667743	0.049691
block_rnd1	300771	29	Intercept	HPC_and_parietal	pair_label	-0.00952	-0.0647876	0.0649297
block_rnd2	300724	29	Intercept	HPC_and_parietal	pair_label	-0.0101568	-0.0769544	0.0536737
accuracy	300725	29	Intercept	HPC_and_parietal	pair_label	-0.00900608	-0.0696212	0.0634436
accuracy_rnd	300710	29	Intercept	HPC_and_parietal	pair_label	-0.00784112	-0.0640294	0.0531652
accuracy_int	300709	29	Intercept	HPC_and_parietal	pair_label	-0.00973265	-0.0686954	0.0513953
accuracy_int_rnd	300701	29	Intercept	HPC_and_parietal	pair_label	-0.0124561	-0.075368	0.0470288
vividness	300700	29	Intercept	HPC_and_parietal	pair_label	-0.0148918	-0.0703668	0.050482
vividness_rnd	300714	29	Intercept	HPC_and_parietal	pair_label	-0.0129112	-0.0711848	0.03932
vividness_int	300715	29	Intercept	HPC_and_parietal	pair_label	-0.0168104	-0.0745815	0.0391416
vividness_int_rnd	300706	29	Intercept	HPC_and_parietal	pair_label	-0.0166909	-0.0770246	0.0428126
full_model	300706	29	Intercept	HPC_and_parietal	pair_label	-0.0147115	-0.0709383	0.0425588
full_model_rnd	300702	29	Intercept	HPC_and_parietal	pair_label	-0.0146305	-0.0712392	0.0479424
intercept	273252	3	Intercept	M1_and_A1	pair_label	-0.0340431	-0.125799	0.0488949
block	273227	3	Intercept	M1_and_A1	pair_label	-0.0360018	-0.119486	0.0572965
block_rnd1	273012	3	Intercept	M1_and_A1	pair_label	-0.0504833	-0.142387	0.0541346
block_rnd2	272688	3	Intercept	M1_and_A1	pair_label	-0.0439112	-0.140219	0.0649079
accuracy	272689	3	Intercept	M1_and_A1	pair_label	-0.0441925	-0.156449	0.0507671
accuracy_rnd	272525	3	Intercept	M1_and_A1	pair_label	-0.0295867	-0.130881	0.0692293
accuracy_int	272524	3	Intercept	M1_and_A1	pair_label	-0.0364163	-0.125861	0.0632084
accuracy_int_rnd	272471	3	Intercept	M1_and_A1	pair_label	-0.0353117	-0.132499	0.0603773
vividness	272471	3	Intercept	M1_and_A1	pair_label	-0.037297	-0.132006	0.062656
vividness_rnd	272360	3	Intercept	M1_and_A1	pair_label	-0.0380507	-0.125311	0.0648474
vividness_int	272359	3	Intercept	M1_and_A1	pair_label	-0.0377519	-0.138641	0.0438312
vividness_int_rnd	272314	3	Intercept	M1_and_A1	pair_label	-0.0410455	-0.133573	0.052522
full_model	272314	3	Intercept	M1_and_A1	pair_label	-0.0372788	-0.12625	0.0581309
full_model_rnd	272291	3	Intercept	M1_and_A1	pair_label	-0.0433212	-0.133916	0.0501153
intercept	266197	5	Intercept	M1_and_A1	pair_label	-0.0612703	-0.14527	0.0247463
block	266182	5	Intercept	M1_and_A1	pair_label	-0.0621538	-0.157344	0.0195439
block_rnd1	265877	5	Intercept	M1_and_A1	pair_label	-0.0902023	-0.179014	0.0117676
block_rnd2	265489	5	Intercept	M1_and_A1	pair_label	-0.0691786	-0.182531	0.0277678
accuracy	265489	5	Intercept	M1_and_A1	pair_label	-0.0702568	-0.176512	0.0276856
accuracy_rnd	265238	5	Intercept	M1_and_A1	pair_label	-0.0575535	-0.16003	0.0374266
accuracy_int	265239	5	Intercept	M1_and_A1	pair_label	-0.0605307	-0.162486	0.0379245
accuracy_int_rnd	265156	5	Intercept	M1_and_A1	pair_label	-0.0566778	-0.16013	0.0421323
vividness	265156	5	Intercept	M1_and_A1	pair_label	-0.0588551	-0.166059	0.0424819
vividness_rnd	265020	5	Intercept	M1_and_A1	pair_label	-0.0540113	-0.150246	0.0439837
vividness_int	265021	5	Intercept	M1_and_A1	pair_label	-0.060493	-0.163762	0.0400391
vividness_int_rnd	264980	5	Intercept	M1_and_A1	pair_label	-0.0576443	-0.161561	0.0402079
full_model	264980	5	Intercept	M1_and_A1	pair_label	-0.0581025	-0.148431	0.0374421
full_model_rnd	264942	5	Intercept	M1_and_A1	pair_label	-0.0605121	-0.153198	0.0516947
intercept	278096	7	Intercept	M1_and_A1	pair_label	-0.0797499	-0.178893	0.0395749
block	278085	7	Intercept	M1_and_A1	pair_label	-0.077981	-0.182709	0.0343219
block_rnd1	277930	7	Intercept	M1_and_A1	pair_label	-0.0748318	-0.169871	0.0443619
block_rnd2	277801	7	Intercept	M1_and_A1	pair_label	-0.0744848	-0.178044	0.047815
accuracy	277802	7	Intercept	M1_and_A1	pair_label	-0.0745369	-0.193935	0.0187703
accuracy_rnd	277371	7	Intercept	M1_and_A1	pair_label	-0.0805251	-0.185403	0.0490403
accuracy_int	277371	7	Intercept	M1_and_A1	pair_label	-0.0720536	-0.178241	0.0352426
accuracy_int_rnd	277261	7	Intercept	M1_and_A1	pair_label	-0.0749914	-0.190968	0.0477057
vividness	277260	7	Intercept	M1_and_A1	pair_label	-0.0769722	-0.190053	0.0447865
vividness_rnd	277145	7	Intercept	M1_and_A1	pair_label	-0.0614757	-0.187971	0.0412963
vividness_int	277146	7	Intercept	M1_and_A1	pair_label	-0.0615659	-0.168509	0.0516336
vividness_int_rnd	277069	7	Intercept	M1_and_A1	pair_label	-0.0647689	-0.168624	0.050949
full_model	277068	7	Intercept	M1_and_A1	pair_label	-0.0628183	-0.179083	0.0608217
full_model_rnd	277005	7	Intercept	M1_and_A1	pair_label	-0.0637748	-0.174647	0.0531698
intercept	278487	9	Intercept	M1_and_A1	pair_label	-0.00632494	-0.113852	0.0990342
block	278487	9	Intercept	M1_and_A1	pair_label	-0.0137367	-0.115633	0.116395
block_rnd1	278362	9	Intercept	M1_and_A1	pair_label	-0.00753902	-0.110988	0.102183
block_rnd2	278214	9	Intercept	M1_and_A1	pair_label	-0.00915673	-0.114247	0.0954516
accuracy	278214	9	Intercept	M1_and_A1	pair_label	-0.0104842	-0.127168	0.085017
accuracy_rnd	277758	9	Intercept	M1_and_A1	pair_label	-0.0263327	-0.139463	0.0798761
accuracy_int	277758	9	Intercept	M1_and_A1	pair_label	-0.0291122	-0.137603	0.0854329
accuracy_int_rnd	277651	9	Intercept	M1_and_A1	pair_label	-0.0230222	-0.139142	0.0909765
vividness	277650	9	Intercept	M1_and_A1	pair_label	-0.0206562	-0.132558	0.0999051
vividness_rnd	277435	9	Intercept	M1_and_A1	pair_label	-0.0153012	-0.122645	0.111785
vividness_int	277434	9	Intercept	M1_and_A1	pair_label	-0.0155008	-0.137289	0.0965447
vividness_int_rnd	277354	9	Intercept	M1_and_A1	pair_label	-0.0113278	-0.129918	0.11037
full_model	277355	9	Intercept	M1_and_A1	pair_label	-0.0108187	-0.139013	0.10178
full_model_rnd	277239	9	Intercept	M1_and_A1	pair_label	-0.0128216	-0.13058	0.100205
intercept	275214	11	Intercept	M1_and_A1	pair_label	0.0156197	-0.0738909	0.110947
block	275213	11	Intercept	M1_and_A1	pair_label	0.0160381	-0.0942358	0.110411
block_rnd1	275150	11	Intercept	M1_and_A1	pair_label	0.0176439	-0.0893821	0.107265
block_rnd2	274970	11	Intercept	M1_and_A1	pair_label	0.0179523	-0.0876853	0.10406
accuracy	274969	11	Intercept	M1_and_A1	pair_label	0.0111506	-0.0750493	0.117534
accuracy_rnd	274584	11	Intercept	M1_and_A1	pair_label	0.0101691	-0.0988582	0.112305
accuracy_int	274585	11	Intercept	M1_and_A1	pair_label	0.0107653	-0.0858306	0.120927
accuracy_int_rnd	274527	11	Intercept	M1_and_A1	pair_label	0.0140041	-0.0903622	0.126305
vividness	274528	11	Intercept	M1_and_A1	pair_label	0.0177322	-0.0935364	0.119481
vividness_rnd	274343	11	Intercept	M1_and_A1	pair_label	0.018068	-0.0906501	0.125644
vividness_int	274343	11	Intercept	M1_and_A1	pair_label	0.0130639	-0.0928411	0.113802
vividness_int_rnd	274314	11	Intercept	M1_and_A1	pair_label	0.0147836	-0.101721	0.114265
full_model	274314	11	Intercept	M1_and_A1	pair_label	0.0140906	-0.102615	0.119837
full_model_rnd	274265	11	Intercept	M1_and_A1	pair_label	0.0163743	-0.0854731	0.134728
intercept	276819	13	Intercept	M1_and_A1	pair_label	0.0175476	-0.057325	0.109557
block	276820	13	Intercept	M1_and_A1	pair_label	0.0132283	-0.0819291	0.101666
block_rnd1	276762	13	Intercept	M1_and_A1	pair_label	0.0168628	-0.071264	0.113273
block_rnd2	276724	13	Intercept	M1_and_A1	pair_label	0.0172583	-0.0760438	0.101509
accuracy	276725	13	Intercept	M1_and_A1	pair_label	0.016947	-0.0847664	0.10084
accuracy_rnd	276570	13	Intercept	M1_and_A1	pair_label	0.00823655	-0.0811466	0.0917152
accuracy_int	276571	13	Intercept	M1_and_A1	pair_label	0.00888839	-0.0711563	0.101756
accuracy_int_rnd	276526	13	Intercept	M1_and_A1	pair_label	0.013888	-0.0731798	0.114143
vividness	276526	13	Intercept	M1_and_A1	pair_label	0.00567531	-0.0862567	0.0883935
vividness_rnd	276438	13	Intercept	M1_and_A1	pair_label	0.0107198	-0.0774702	0.0905116
vividness_int	276438	13	Intercept	M1_and_A1	pair_label	0.00917012	-0.0794041	0.0958158
vividness_int_rnd	276416	13	Intercept	M1_and_A1	pair_label	0.00893013	-0.0851361	0.0883955
full_model	276416	13	Intercept	M1_and_A1	pair_label	0.00645619	-0.0795889	0.0922524
full_model_rnd	276392	13	Intercept	M1_and_A1	pair_label	0.00676836	-0.080516	0.0948647
intercept	278289	15	Intercept	M1_and_A1	pair_label	0.0224146	-0.0589035	0.0946759
block	278290	15	Intercept	M1_and_A1	pair_label	0.0183743	-0.0558495	0.100086
block_rnd1	278219	15	Intercept	M1_and_A1	pair_label	0.0203448	-0.0635785	0.120759
block_rnd2	278206	15	Intercept	M1_and_A1	pair_label	0.0189205	-0.0772426	0.10634
accuracy	278207	15	Intercept	M1_and_A1	pair_label	0.0189982	-0.0720208	0.107606
accuracy_rnd	278161	15	Intercept	M1_and_A1	pair_label	0.00775854	-0.0626127	0.0979841
accuracy_int	278161	15	Intercept	M1_and_A1	pair_label	0.0114639	-0.0693902	0.0904479
accuracy_int_rnd	278131	15	Intercept	M1_and_A1	pair_label	0.00824694	-0.071992	0.0899264
vividness	278131	15	Intercept	M1_and_A1	pair_label	0.00875967	-0.0766897	0.0857192
vividness_rnd	278137	15	Intercept	M1_and_A1	pair_label	0.0099269	-0.0670031	0.0819405
vividness_int	278137	15	Intercept	M1_and_A1	pair_label	0.00471988	-0.0720812	0.0833933
vividness_int_rnd	278125	15	Intercept	M1_and_A1	pair_label	0.00909609	-0.0698191	0.0851519
full_model	278126	15	Intercept	M1_and_A1	pair_label	0.00707966	-0.0717973	0.0791622
full_model_rnd	278110	15	Intercept	M1_and_A1	pair_label	0.00919228	-0.0665264	0.0862949
intercept	279325	17	Intercept	M1_and_A1	pair_label	-0.00881703	-0.0779029	0.066764
block	279327	17	Intercept	M1_and_A1	pair_label	-0.00732673	-0.0766933	0.0649325
block_rnd1	279289	17	Intercept	M1_and_A1	pair_label	-0.00852487	-0.0838172	0.0754632
block_rnd2	279260	17	Intercept	M1_and_A1	pair_label	-0.00705232	-0.0910749	0.0658953
accuracy	279260	17	Intercept	M1_and_A1	pair_label	-0.00809557	-0.088765	0.0678247
accuracy_rnd	279208	17	Intercept	M1_and_A1	pair_label	-0.0125002	-0.0784476	0.0611281
accuracy_int	279208	17	Intercept	M1_and_A1	pair_label	-0.0127297	-0.0905861	0.0584632
accuracy_int_rnd	279176	17	Intercept	M1_and_A1	pair_label	-0.0123036	-0.0864917	0.0635339
vividness	279175	17	Intercept	M1_and_A1	pair_label	-0.0125339	-0.0903977	0.068847
vividness_rnd	279153	17	Intercept	M1_and_A1	pair_label	-0.0110432	-0.0886959	0.0517994
vividness_int	279155	17	Intercept	M1_and_A1	pair_label	-0.0132796	-0.0828914	0.0562559
vividness_int_rnd	279124	17	Intercept	M1_and_A1	pair_label	-0.0115998	-0.085588	0.0613312
full_model	279124	17	Intercept	M1_and_A1	pair_label	-0.0120081	-0.0731562	0.0677081
full_model_rnd	279121	17	Intercept	M1_and_A1	pair_label	-0.0135515	-0.0860511	0.0577918
intercept	279409	19	Intercept	M1_and_A1	pair_label	0.0118433	-0.06881	0.0850439
block	279412	19	Intercept	M1_and_A1	pair_label	0.0132946	-0.0684302	0.0876767
block_rnd1	279372	19	Intercept	M1_and_A1	pair_label	0.0126863	-0.0737106	0.0840446
block_rnd2	279335	19	Intercept	M1_and_A1	pair_label	0.012808	-0.0682297	0.0918747
accuracy	279335	19	Intercept	M1_and_A1	pair_label	0.0121743	-0.0664794	0.0938419
accuracy_rnd	279310	19	Intercept	M1_and_A1	pair_label	0.00998429	-0.0633192	0.0745305
accuracy_int	279310	19	Intercept	M1_and_A1	pair_label	0.00801415	-0.0611376	0.0807733
accuracy_int_rnd	279281	19	Intercept	M1_and_A1	pair_label	0.00894642	-0.0688127	0.0776068
vividness	279283	19	Intercept	M1_and_A1	pair_label	0.0052324	-0.0645491	0.0777851
vividness_rnd	279297	19	Intercept	M1_and_A1	pair_label	0.00383762	-0.0656512	0.0633042
vividness_int	279299	19	Intercept	M1_and_A1	pair_label	0.0047899	-0.0676134	0.0675463
vividness_int_rnd	279276	19	Intercept	M1_and_A1	pair_label	0.00499638	-0.0676278	0.0722868
full_model	279276	19	Intercept	M1_and_A1	pair_label	0.00542762	-0.06249	0.0779072
full_model_rnd	279279	19	Intercept	M1_and_A1	pair_label	0.00437722	-0.0593864	0.0707693
intercept	279202	21	Intercept	M1_and_A1	pair_label	0.0410094	-0.0238948	0.128844
block	279204	21	Intercept	M1_and_A1	pair_label	0.0426768	-0.0327837	0.109286
block_rnd1	279137	21	Intercept	M1_and_A1	pair_label	0.051085	-0.0327627	0.133051
block_rnd2	279099	21	Intercept	M1_and_A1	pair_label	0.0532169	-0.0390567	0.132219
accuracy	279100	21	Intercept	M1_and_A1	pair_label	0.0494486	-0.0314863	0.144668
accuracy_rnd	279047	21	Intercept	M1_and_A1	pair_label	0.0396439	-0.0312211	0.115523
accuracy_int	279047	21	Intercept	M1_and_A1	pair_label	0.0435391	-0.0281138	0.130162
accuracy_int_rnd	279010	21	Intercept	M1_and_A1	pair_label	0.0448706	-0.0260864	0.133516
vividness	279010	21	Intercept	M1_and_A1	pair_label	0.0463468	-0.0371157	0.120445
vividness_rnd	279036	21	Intercept	M1_and_A1	pair_label	0.0378549	-0.0352532	0.109964
vividness_int	279038	21	Intercept	M1_and_A1	pair_label	0.0339435	-0.0371157	0.106903
vividness_int_rnd	279025	21	Intercept	M1_and_A1	pair_label	0.0396243	-0.0357117	0.112227
full_model	279025	21	Intercept	M1_and_A1	pair_label	0.0369926	-0.0310711	0.111683
full_model_rnd	279025	21	Intercept	M1_and_A1	pair_label	0.0383227	-0.0338062	0.114877
intercept	279355	23	Intercept	M1_and_A1	pair_label	0.0540464	-0.0314106	0.127846
block	279354	23	Intercept	M1_and_A1	pair_label	0.0537538	-0.0255278	0.130879
block_rnd1	279313	23	Intercept	M1_and_A1	pair_label	0.0535522	-0.0285844	0.138879
block_rnd2	279260	23	Intercept	M1_and_A1	pair_label	0.058481	-0.024256	0.142716
accuracy	279260	23	Intercept	M1_and_A1	pair_label	0.0569846	-0.0210011	0.137654
accuracy_rnd	279191	23	Intercept	M1_and_A1	pair_label	0.0503283	-0.0276804	0.127434
accuracy_int	279192	23	Intercept	M1_and_A1	pair_label	0.0496287	-0.0339252	0.124032
accuracy_int_rnd	279162	23	Intercept	M1_and_A1	pair_label	0.053737	-0.0268024	0.130891
vividness	279162	23	Intercept	M1_and_A1	pair_label	0.0506708	-0.0344042	0.11887
vividness_rnd	279149	23	Intercept	M1_and_A1	pair_label	0.044662	-0.0299464	0.117926
vividness_int	279151	23	Intercept	M1_and_A1	pair_label	0.0443764	-0.0231328	0.121136
vividness_int_rnd	279140	23	Intercept	M1_and_A1	pair_label	0.0443938	-0.0267217	0.125262
full_model	279141	23	Intercept	M1_and_A1	pair_label	0.0460778	-0.027301	0.126219
full_model_rnd	279130	23	Intercept	M1_and_A1	pair_label	0.0424987	-0.0304375	0.113767
intercept	280222	25	Intercept	M1_and_A1	pair_label	0.0113497	-0.0599006	0.0838378
block	280223	25	Intercept	M1_and_A1	pair_label	0.00948303	-0.0593899	0.0815367
block_rnd1	280193	25	Intercept	M1_and_A1	pair_label	0.00946006	-0.0664776	0.0818629
block_rnd2	280159	25	Intercept	M1_and_A1	pair_label	0.0140074	-0.0731999	0.0863626
accuracy	280159	25	Intercept	M1_and_A1	pair_label	0.0123302	-0.0776609	0.0806222
accuracy_rnd	280146	25	Intercept	M1_and_A1	pair_label	0.00968659	-0.0596015	0.075496
accuracy_int	280147	25	Intercept	M1_and_A1	pair_label	0.00736223	-0.064096	0.0610623
accuracy_int_rnd	280122	25	Intercept	M1_and_A1	pair_label	0.00746417	-0.0656423	0.0720152
vividness	280123	25	Intercept	M1_and_A1	pair_label	0.00710403	-0.0607253	0.0732389
vividness_rnd	280057	25	Intercept	M1_and_A1	pair_label	0.00638799	-0.0576094	0.069804
vividness_int	280058	25	Intercept	M1_and_A1	pair_label	0.000763993	-0.0665689	0.0701155
vividness_int_rnd	280034	25	Intercept	M1_and_A1	pair_label	0.00450469	-0.0667992	0.0751717
full_model	280034	25	Intercept	M1_and_A1	pair_label	0.00145183	-0.0691939	0.0682626
full_model_rnd	280019	25	Intercept	M1_and_A1	pair_label	0.00379142	-0.0656185	0.0691085
intercept	279955	27	Intercept	M1_and_A1	pair_label	0.000929986	-0.0585447	0.0597228
block	279951	27	Intercept	M1_and_A1	pair_label	0.00288198	-0.0571094	0.0706983
block_rnd1	279921	27	Intercept	M1_and_A1	pair_label	0.0003964	-0.0710131	0.0641773
block_rnd2	279892	27	Intercept	M1_and_A1	pair_label	-0.00171251	-0.071609	0.0634069
accuracy	279892	27	Intercept	M1_and_A1	pair_label	0.0012997	-0.078213	0.0654767
accuracy_rnd	279867	27	Intercept	M1_and_A1	pair_label	0.00247745	-0.0637243	0.0616828
accuracy_int	279866	27	Intercept	M1_and_A1	pair_label	-0.00322368	-0.0720974	0.0552456
accuracy_int_rnd	279849	27	Intercept	M1_and_A1	pair_label	-0.00375528	-0.0641006	0.0629592
vividness	279850	27	Intercept	M1_and_A1	pair_label	-0.00398445	-0.0744611	0.0583583
vividness_rnd	279832	27	Intercept	M1_and_A1	pair_label	-0.00360899	-0.0689602	0.0532431
vividness_int	279834	27	Intercept	M1_and_A1	pair_label	-0.00250564	-0.0624384	0.0629812
vividness_int_rnd	279822	27	Intercept	M1_and_A1	pair_label	-0.00260584	-0.0629312	0.0518664
full_model	279821	27	Intercept	M1_and_A1	pair_label	-0.00534536	-0.0611143	0.0593612
full_model_rnd	279812	27	Intercept	M1_and_A1	pair_label	-0.00617574	-0.0707302	0.0545284
intercept	300823	29	Intercept	M1_and_A1	pair_label	0.020113	-0.0470743	0.0925064
block	300809	29	Intercept	M1_and_A1	pair_label	0.0231826	-0.0541831	0.0880831
block_rnd1	300771	29	Intercept	M1_and_A1	pair_label	0.0249872	-0.0533141	0.103777
block_rnd2	300724	29	Intercept	M1_and_A1	pair_label	0.0245139	-0.0544048	0.100393
accuracy	300725	29	Intercept	M1_and_A1	pair_label	0.0213665	-0.0598525	0.0974922
accuracy_rnd	300710	29	Intercept	M1_and_A1	pair_label	0.0181948	-0.0498152	0.0887628
accuracy_int	300709	29	Intercept	M1_and_A1	pair_label	0.017365	-0.0564868	0.0810428
accuracy_int_rnd	300701	29	Intercept	M1_and_A1	pair_label	0.0172276	-0.0533449	0.0838171
vividness	300700	29	Intercept	M1_and_A1	pair_label	0.0161712	-0.0462896	0.0942029
vividness_rnd	300714	29	Intercept	M1_and_A1	pair_label	0.0151123	-0.0413161	0.0832788
vividness_int	300715	29	Intercept	M1_and_A1	pair_label	0.0124462	-0.0452024	0.0714078
vividness_int_rnd	300706	29	Intercept	M1_and_A1	pair_label	0.011748	-0.0503359	0.0819782
full_model	300706	29	Intercept	M1_and_A1	pair_label	0.0122192	-0.048618	0.0794079
full_model_rnd	300702	29	Intercept	M1_and_A1	pair_label	0.0146633	-0.0478092	0.075334
intercept	273252	3	Intercept	M1_and_ACC	pair_label	-0.0445465	-0.114756	0.0258159
block	273227	3	Intercept	M1_and_ACC	pair_label	-0.0428014	-0.118768	0.0240941
block_rnd1	273012	3	Intercept	M1_and_ACC	pair_label	-0.0577258	-0.132429	0.0131259
block_rnd2	272688	3	Intercept	M1_and_ACC	pair_label	-0.0530583	-0.137872	0.0260919
accuracy	272689	3	Intercept	M1_and_ACC	pair_label	-0.0555369	-0.135233	0.0239686
accuracy_rnd	272525	3	Intercept	M1_and_ACC	pair_label	-0.0635116	-0.142867	0.0189142
accuracy_int	272524	3	Intercept	M1_and_ACC	pair_label	-0.0717023	-0.15402	0.0101961
accuracy_int_rnd	272471	3	Intercept	M1_and_ACC	pair_label	-0.0587415	-0.132188	0.0319652
vividness	272471	3	Intercept	M1_and_ACC	pair_label	-0.0607027	-0.144249	0.0169489
vividness_rnd	272360	3	Intercept	M1_and_ACC	pair_label	-0.0614429	-0.136156	0.0249222
vividness_int	272359	3	Intercept	M1_and_ACC	pair_label	-0.0601455	-0.137312	0.0233329
vividness_int_rnd	272314	3	Intercept	M1_and_ACC	pair_label	-0.0539353	-0.126827	0.0294728
full_model	272314	3	Intercept	M1_and_ACC	pair_label	-0.053037	-0.134151	0.0281284
full_model_rnd	272291	3	Intercept	M1_and_ACC	pair_label	-0.0562155	-0.136427	0.0276216
intercept	266197	5	Intercept	M1_and_ACC	pair_label	-0.0127715	-0.0799085	0.0565639
block	266182	5	Intercept	M1_and_ACC	pair_label	-0.0114871	-0.0739679	0.0574879
block_rnd1	265877	5	Intercept	M1_and_ACC	pair_label	-0.0152825	-0.0913481	0.0565899
block_rnd2	265489	5	Intercept	M1_and_ACC	pair_label	-0.0140458	-0.0941063	0.0584122
accuracy	265489	5	Intercept	M1_and_ACC	pair_label	-0.0116523	-0.0979397	0.0674708
accuracy_rnd	265238	5	Intercept	M1_and_ACC	pair_label	-0.0215498	-0.100068	0.0565886
accuracy_int	265239	5	Intercept	M1_and_ACC	pair_label	-0.022503	-0.0958843	0.0574213
accuracy_int_rnd	265156	5	Intercept	M1_and_ACC	pair_label	-0.00798734	-0.0854998	0.0784723
vividness	265156	5	Intercept	M1_and_ACC	pair_label	-0.00828303	-0.0935281	0.0698111
vividness_rnd	265020	5	Intercept	M1_and_ACC	pair_label	-0.00768349	-0.0834971	0.0779882
vividness_int	265021	5	Intercept	M1_and_ACC	pair_label	-0.00734089	-0.0880036	0.0753345
vividness_int_rnd	264980	5	Intercept	M1_and_ACC	pair_label	0.000451368	-0.0731077	0.0938397
full_model	264980	5	Intercept	M1_and_ACC	pair_label	-0.000335005	-0.0874404	0.0718459
full_model_rnd	264942	5	Intercept	M1_and_ACC	pair_label	-0.00116989	-0.0838794	0.0749144
intercept	278096	7	Intercept	M1_and_ACC	pair_label	0.00922068	-0.0737717	0.0835459
block	278085	7	Intercept	M1_and_ACC	pair_label	0.00835752	-0.0687477	0.0823502
block_rnd1	277930	7	Intercept	M1_and_ACC	pair_label	0.0122384	-0.0668679	0.0819566
block_rnd2	277801	7	Intercept	M1_and_ACC	pair_label	0.0116551	-0.0751687	0.0939938
accuracy	277802	7	Intercept	M1_and_ACC	pair_label	0.0061138	-0.0653299	0.0936013
accuracy_rnd	277371	7	Intercept	M1_and_ACC	pair_label	-0.00591271	-0.0855797	0.080305
accuracy_int	277371	7	Intercept	M1_and_ACC	pair_label	-0.00505092	-0.084196	0.0817406
accuracy_int_rnd	277261	7	Intercept	M1_and_ACC	pair_label	0.0171824	-0.0676273	0.106305
vividness	277260	7	Intercept	M1_and_ACC	pair_label	0.0183688	-0.0597156	0.111871
vividness_rnd	277145	7	Intercept	M1_and_ACC	pair_label	0.0137165	-0.0688332	0.0967947
vividness_int	277146	7	Intercept	M1_and_ACC	pair_label	0.00937671	-0.0698185	0.099733
vividness_int_rnd	277069	7	Intercept	M1_and_ACC	pair_label	0.0166109	-0.0789145	0.102233
full_model	277068	7	Intercept	M1_and_ACC	pair_label	0.0134981	-0.0647321	0.102669
full_model_rnd	277005	7	Intercept	M1_and_ACC	pair_label	0.0121577	-0.0658704	0.112276
intercept	278487	9	Intercept	M1_and_ACC	pair_label	0.0445099	-0.0259607	0.127046
block	278487	9	Intercept	M1_and_ACC	pair_label	0.0393798	-0.0371767	0.111942
block_rnd1	278362	9	Intercept	M1_and_ACC	pair_label	0.0427135	-0.0336086	0.118716
block_rnd2	278214	9	Intercept	M1_and_ACC	pair_label	0.0426035	-0.0338532	0.125451
accuracy	278214	9	Intercept	M1_and_ACC	pair_label	0.0418046	-0.0342727	0.12275
accuracy_rnd	277758	9	Intercept	M1_and_ACC	pair_label	0.0189234	-0.0599132	0.10187
accuracy_int	277758	9	Intercept	M1_and_ACC	pair_label	0.0235684	-0.069654	0.104053
accuracy_int_rnd	277651	9	Intercept	M1_and_ACC	pair_label	0.0517253	-0.0361433	0.142733
vividness	277650	9	Intercept	M1_and_ACC	pair_label	0.0539561	-0.0406571	0.133786
vividness_rnd	277435	9	Intercept	M1_and_ACC	pair_label	0.0439212	-0.0359195	0.141641
vividness_int	277434	9	Intercept	M1_and_ACC	pair_label	0.0437891	-0.0402262	0.135245
vividness_int_rnd	277354	9	Intercept	M1_and_ACC	pair_label	0.0547495	-0.0406143	0.142539
full_model	277355	9	Intercept	M1_and_ACC	pair_label	0.0538488	-0.0395095	0.139107
full_model_rnd	277239	9	Intercept	M1_and_ACC	pair_label	0.0519553	-0.0348332	0.140824
intercept	275214	11	Intercept	M1_and_ACC	pair_label	0.112375	0.0413175	0.183585	1
block	275213	11	Intercept	M1_and_ACC	pair_label	0.114165	0.0401975	0.188533	1
block_rnd1	275150	11	Intercept	M1_and_ACC	pair_label	0.110039	0.0370391	0.178843	1
block_rnd2	274970	11	Intercept	M1_and_ACC	pair_label	0.110905	0.0341748	0.184153	1
accuracy	274969	11	Intercept	M1_and_ACC	pair_label	0.113233	0.0411265	0.193946	1
accuracy_rnd	274584	11	Intercept	M1_and_ACC	pair_label	0.10088	0.0246669	0.179591	1
accuracy_int	274585	11	Intercept	M1_and_ACC	pair_label	0.101406	0.0241965	0.175853	1
accuracy_int_rnd	274527	11	Intercept	M1_and_ACC	pair_label	0.107121	0.0172673	0.189428	1
vividness	274528	11	Intercept	M1_and_ACC	pair_label	0.10425	0.0168036	0.191965	1
vividness_rnd	274343	11	Intercept	M1_and_ACC	pair_label	0.103237	0.0208132	0.186977	1
vividness_int	274343	11	Intercept	M1_and_ACC	pair_label	0.101284	0.0265481	0.190993	1
vividness_int_rnd	274314	11	Intercept	M1_and_ACC	pair_label	0.100526	0.0269832	0.195298	1
full_model	274314	11	Intercept	M1_and_ACC	pair_label	0.102536	0.0266595	0.194229	1
full_model_rnd	274265	11	Intercept	M1_and_ACC	pair_label	0.105504	0.0135072	0.181421	1
intercept	276819	13	Intercept	M1_and_ACC	pair_label	0.0401382	-0.0213431	0.105585
block	276820	13	Intercept	M1_and_ACC	pair_label	0.0385226	-0.0309541	0.10298
block_rnd1	276762	13	Intercept	M1_and_ACC	pair_label	0.0439683	-0.0227163	0.120264
block_rnd2	276724	13	Intercept	M1_and_ACC	pair_label	0.0428927	-0.0205157	0.117393
accuracy	276725	13	Intercept	M1_and_ACC	pair_label	0.04405	-0.0242156	0.113155
accuracy_rnd	276570	13	Intercept	M1_and_ACC	pair_label	0.0408922	-0.0333146	0.104289
accuracy_int	276571	13	Intercept	M1_and_ACC	pair_label	0.0412875	-0.0246656	0.116681
accuracy_int_rnd	276526	13	Intercept	M1_and_ACC	pair_label	0.0483104	-0.0264856	0.120186
vividness	276526	13	Intercept	M1_and_ACC	pair_label	0.0458893	-0.0327465	0.118206
vividness_rnd	276438	13	Intercept	M1_and_ACC	pair_label	0.0460954	-0.0237221	0.122224
vividness_int	276438	13	Intercept	M1_and_ACC	pair_label	0.0460264	-0.025075	0.115676
vividness_int_rnd	276416	13	Intercept	M1_and_ACC	pair_label	0.0520673	-0.0226376	0.128069
full_model	276416	13	Intercept	M1_and_ACC	pair_label	0.0484263	-0.0240174	0.116784
full_model_rnd	276392	13	Intercept	M1_and_ACC	pair_label	0.0465734	-0.021901	0.125732
intercept	278289	15	Intercept	M1_and_ACC	pair_label	0.00444456	-0.059939	0.0621965
block	278290	15	Intercept	M1_and_ACC	pair_label	0.0046729	-0.0553121	0.0695463
block_rnd1	278219	15	Intercept	M1_and_ACC	pair_label	0.00265052	-0.0570844	0.0745193
block_rnd2	278206	15	Intercept	M1_and_ACC	pair_label	0.00336749	-0.0614814	0.0750666
accuracy	278207	15	Intercept	M1_and_ACC	pair_label	0.00156698	-0.0674674	0.0715788
accuracy_rnd	278161	15	Intercept	M1_and_ACC	pair_label	0.0111582	-0.0502895	0.0734529
accuracy_int	278161	15	Intercept	M1_and_ACC	pair_label	0.0118125	-0.0557898	0.072231
accuracy_int_rnd	278131	15	Intercept	M1_and_ACC	pair_label	0.0161291	-0.0520407	0.0788345
vividness	278131	15	Intercept	M1_and_ACC	pair_label	0.015688	-0.0464465	0.0845339
vividness_rnd	278137	15	Intercept	M1_and_ACC	pair_label	0.0156661	-0.0505905	0.0748874
vividness_int	278137	15	Intercept	M1_and_ACC	pair_label	0.0142137	-0.0504253	0.075736
vividness_int_rnd	278125	15	Intercept	M1_and_ACC	pair_label	0.0150739	-0.0484311	0.0860084
full_model	278126	15	Intercept	M1_and_ACC	pair_label	0.0164673	-0.0499426	0.0755824
full_model_rnd	278110	15	Intercept	M1_and_ACC	pair_label	0.0170164	-0.0549815	0.0732334
intercept	279325	17	Intercept	M1_and_ACC	pair_label	-0.00524937	-0.0634008	0.0559989
block	279327	17	Intercept	M1_and_ACC	pair_label	-0.00963902	-0.0768922	0.0476937
block_rnd1	279289	17	Intercept	M1_and_ACC	pair_label	-0.00929565	-0.0749369	0.0526202
block_rnd2	279260	17	Intercept	M1_and_ACC	pair_label	-0.00830857	-0.0810655	0.0562057
accuracy	279260	17	Intercept	M1_and_ACC	pair_label	-0.00659205	-0.0687844	0.0545784
accuracy_rnd	279208	17	Intercept	M1_and_ACC	pair_label	-0.00741214	-0.0740255	0.0462989
accuracy_int	279208	17	Intercept	M1_and_ACC	pair_label	-0.00468722	-0.0589858	0.0629199
accuracy_int_rnd	279176	17	Intercept	M1_and_ACC	pair_label	-0.00338004	-0.0673601	0.0597163
vividness	279175	17	Intercept	M1_and_ACC	pair_label	-0.00418353	-0.0627652	0.0631809
vividness_rnd	279153	17	Intercept	M1_and_ACC	pair_label	-0.00529547	-0.0739738	0.0554113
vividness_int	279155	17	Intercept	M1_and_ACC	pair_label	-0.00890323	-0.0787669	0.0510918
vividness_int_rnd	279124	17	Intercept	M1_and_ACC	pair_label	-0.00297866	-0.0724276	0.0533411
full_model	279124	17	Intercept	M1_and_ACC	pair_label	-0.00536507	-0.0651259	0.0543729
full_model_rnd	279121	17	Intercept	M1_and_ACC	pair_label	-0.00591183	-0.0654708	0.06045
intercept	279409	19	Intercept	M1_and_ACC	pair_label	0.0266913	-0.0367129	0.0853185
block	279412	19	Intercept	M1_and_ACC	pair_label	0.0226153	-0.0405572	0.0815885
block_rnd1	279372	19	Intercept	M1_and_ACC	pair_label	0.0267445	-0.0278775	0.100748
block_rnd2	279335	19	Intercept	M1_and_ACC	pair_label	0.025304	-0.0315435	0.0887707
accuracy	279335	19	Intercept	M1_and_ACC	pair_label	0.0275769	-0.0372768	0.0943772
accuracy_rnd	279310	19	Intercept	M1_and_ACC	pair_label	0.0231113	-0.0319221	0.0868246
accuracy_int	279310	19	Intercept	M1_and_ACC	pair_label	0.0211157	-0.043425	0.0791413
accuracy_int_rnd	279281	19	Intercept	M1_and_ACC	pair_label	0.0240997	-0.0352578	0.0894467
vividness	279283	19	Intercept	M1_and_ACC	pair_label	0.0209219	-0.0451516	0.0862821
vividness_rnd	279297	19	Intercept	M1_and_ACC	pair_label	0.0179948	-0.0431376	0.0762913
vividness_int	279299	19	Intercept	M1_and_ACC	pair_label	0.0186682	-0.0382001	0.0778137
vividness_int_rnd	279276	19	Intercept	M1_and_ACC	pair_label	0.0192938	-0.0378083	0.0849465
full_model	279276	19	Intercept	M1_and_ACC	pair_label	0.016839	-0.0416265	0.0759165
full_model_rnd	279279	19	Intercept	M1_and_ACC	pair_label	0.0188195	-0.0475468	0.0692392
intercept	279202	21	Intercept	M1_and_ACC	pair_label	0.0316361	-0.0325631	0.0915988
block	279204	21	Intercept	M1_and_ACC	pair_label	0.0309058	-0.0370245	0.094522
block_rnd1	279137	21	Intercept	M1_and_ACC	pair_label	0.0346986	-0.0357468	0.104434
block_rnd2	279099	21	Intercept	M1_and_ACC	pair_label	0.036787	-0.0296986	0.104496
accuracy	279100	21	Intercept	M1_and_ACC	pair_label	0.0348712	-0.0340573	0.0964691
accuracy_rnd	279047	21	Intercept	M1_and_ACC	pair_label	0.0343167	-0.0335472	0.0947349
accuracy_int	279047	21	Intercept	M1_and_ACC	pair_label	0.0371945	-0.0249958	0.098871
accuracy_int_rnd	279010	21	Intercept	M1_and_ACC	pair_label	0.0331672	-0.0285493	0.104844
vividness	279010	21	Intercept	M1_and_ACC	pair_label	0.0353754	-0.0295014	0.107278
vividness_rnd	279036	21	Intercept	M1_and_ACC	pair_label	0.0320531	-0.024092	0.0974633
vividness_int	279038	21	Intercept	M1_and_ACC	pair_label	0.0324761	-0.0297206	0.0915404
vividness_int_rnd	279025	21	Intercept	M1_and_ACC	pair_label	0.0332196	-0.0252943	0.0922185
full_model	279025	21	Intercept	M1_and_ACC	pair_label	0.0284859	-0.0311472	0.088506
full_model_rnd	279025	21	Intercept	M1_and_ACC	pair_label	0.0316933	-0.0272296	0.0914804
intercept	279355	23	Intercept	M1_and_ACC	pair_label	0.0160715	-0.0453589	0.0839273
block	279354	23	Intercept	M1_and_ACC	pair_label	0.0171341	-0.0407096	0.0891491
block_rnd1	279313	23	Intercept	M1_and_ACC	pair_label	0.0168202	-0.0514715	0.0783278
block_rnd2	279260	23	Intercept	M1_and_ACC	pair_label	0.0155394	-0.0574731	0.0779653
accuracy	279260	23	Intercept	M1_and_ACC	pair_label	0.0198582	-0.0543001	0.0750538
accuracy_rnd	279191	23	Intercept	M1_and_ACC	pair_label	0.0202778	-0.041166	0.0935013
accuracy_int	279192	23	Intercept	M1_and_ACC	pair_label	0.022993	-0.0372972	0.0896767
accuracy_int_rnd	279162	23	Intercept	M1_and_ACC	pair_label	0.0223237	-0.0437757	0.0867853
vividness	279162	23	Intercept	M1_and_ACC	pair_label	0.0228093	-0.0452156	0.090525
vividness_rnd	279149	23	Intercept	M1_and_ACC	pair_label	0.019353	-0.0424104	0.0835497
vividness_int	279151	23	Intercept	M1_and_ACC	pair_label	0.0198795	-0.0429675	0.0779353
vividness_int_rnd	279140	23	Intercept	M1_and_ACC	pair_label	0.0218218	-0.0365524	0.0883272
full_model	279141	23	Intercept	M1_and_ACC	pair_label	0.021515	-0.0368056	0.0842027
full_model_rnd	279130	23	Intercept	M1_and_ACC	pair_label	0.0244579	-0.0357059	0.0852913
intercept	280222	25	Intercept	M1_and_ACC	pair_label	0.014011	-0.046739	0.0746786
block	280223	25	Intercept	M1_and_ACC	pair_label	0.0129247	-0.0445008	0.0736349
block_rnd1	280193	25	Intercept	M1_and_ACC	pair_label	0.0110312	-0.0525081	0.0750093
block_rnd2	280159	25	Intercept	M1_and_ACC	pair_label	0.0105947	-0.0479163	0.0773136
accuracy	280159	25	Intercept	M1_and_ACC	pair_label	0.0108016	-0.0437583	0.0760155
accuracy_rnd	280146	25	Intercept	M1_and_ACC	pair_label	0.0127476	-0.0438717	0.0701107
accuracy_int	280147	25	Intercept	M1_and_ACC	pair_label	0.00884874	-0.0469848	0.067058
accuracy_int_rnd	280122	25	Intercept	M1_and_ACC	pair_label	0.0109631	-0.0528346	0.0686268
vividness	280123	25	Intercept	M1_and_ACC	pair_label	0.00982721	-0.054635	0.0671721
vividness_rnd	280057	25	Intercept	M1_and_ACC	pair_label	0.00985468	-0.0464636	0.0750764
vividness_int	280058	25	Intercept	M1_and_ACC	pair_label	0.00967558	-0.0567252	0.06784
vividness_int_rnd	280034	25	Intercept	M1_and_ACC	pair_label	0.00733059	-0.0525142	0.0661844
full_model	280034	25	Intercept	M1_and_ACC	pair_label	0.0106429	-0.0488251	0.0737691
full_model_rnd	280019	25	Intercept	M1_and_ACC	pair_label	0.0102926	-0.0447865	0.074478
intercept	279955	27	Intercept	M1_and_ACC	pair_label	0.0145093	-0.0348321	0.072134
block	279951	27	Intercept	M1_and_ACC	pair_label	0.0172532	-0.0378288	0.0708124
block_rnd1	279921	27	Intercept	M1_and_ACC	pair_label	0.0178417	-0.0365776	0.0782205
block_rnd2	279892	27	Intercept	M1_and_ACC	pair_label	0.0157441	-0.0428627	0.0699807
accuracy	279892	27	Intercept	M1_and_ACC	pair_label	0.0176166	-0.0437159	0.0767059
accuracy_rnd	279867	27	Intercept	M1_and_ACC	pair_label	0.0115404	-0.0474361	0.0612462
accuracy_int	279866	27	Intercept	M1_and_ACC	pair_label	0.00958145	-0.0431227	0.0673151
accuracy_int_rnd	279849	27	Intercept	M1_and_ACC	pair_label	0.00937419	-0.0449816	0.0685412
vividness	279850	27	Intercept	M1_and_ACC	pair_label	0.00905278	-0.0440877	0.0682978
vividness_rnd	279832	27	Intercept	M1_and_ACC	pair_label	0.00752732	-0.0516059	0.0565992
vividness_int	279834	27	Intercept	M1_and_ACC	pair_label	0.00386237	-0.0498457	0.0567976
vividness_int_rnd	279822	27	Intercept	M1_and_ACC	pair_label	0.0082133	-0.0386194	0.060903
full_model	279821	27	Intercept	M1_and_ACC	pair_label	0.00573472	-0.0506522	0.0576106
full_model_rnd	279812	27	Intercept	M1_and_ACC	pair_label	0.00405044	-0.0487765	0.0586614
intercept	300823	29	Intercept	M1_and_ACC	pair_label	0.0189466	-0.0421538	0.0786702
block	300809	29	Intercept	M1_and_ACC	pair_label	0.0187236	-0.0432732	0.0814754
block_rnd1	300771	29	Intercept	M1_and_ACC	pair_label	0.0221391	-0.0470525	0.089673
block_rnd2	300724	29	Intercept	M1_and_ACC	pair_label	0.0225872	-0.0495495	0.0834727
accuracy	300725	29	Intercept	M1_and_ACC	pair_label	0.0208498	-0.0394876	0.0910623
accuracy_rnd	300710	29	Intercept	M1_and_ACC	pair_label	0.0162452	-0.0456766	0.0762213
accuracy_int	300709	29	Intercept	M1_and_ACC	pair_label	0.013791	-0.049593	0.0738951
accuracy_int_rnd	300701	29	Intercept	M1_and_ACC	pair_label	0.013733	-0.0539155	0.073865
vividness	300700	29	Intercept	M1_and_ACC	pair_label	0.0136712	-0.0432316	0.0762227
vividness_rnd	300714	29	Intercept	M1_and_ACC	pair_label	0.012582	-0.0408518	0.0688481
vividness_int	300715	29	Intercept	M1_and_ACC	pair_label	0.00811934	-0.047411	0.0636056
vividness_int_rnd	300706	29	Intercept	M1_and_ACC	pair_label	0.0112578	-0.0497832	0.0723485
full_model	300706	29	Intercept	M1_and_ACC	pair_label	0.0108018	-0.0492889	0.0667881
full_model_rnd	300702	29	Intercept	M1_and_ACC	pair_label	0.0117006	-0.0507804	0.070574
intercept	273252	3	Intercept	M1_and_DLPFC	pair_label	-0.032182	-0.0846006	0.0177944
block	273227	3	Intercept	M1_and_DLPFC	pair_label	-0.0322698	-0.0783965	0.0203568
block_rnd1	273012	3	Intercept	M1_and_DLPFC	pair_label	-0.0357081	-0.084124	0.015705
block_rnd2	272688	3	Intercept	M1_and_DLPFC	pair_label	-0.0359734	-0.0965485	0.016499
accuracy	272689	3	Intercept	M1_and_DLPFC	pair_label	-0.0336433	-0.0942261	0.024194
accuracy_rnd	272525	3	Intercept	M1_and_DLPFC	pair_label	-0.0406843	-0.0914591	0.0185555
accuracy_int	272524	3	Intercept	M1_and_DLPFC	pair_label	-0.0454162	-0.105272	0.00383234
accuracy_int_rnd	272471	3	Intercept	M1_and_DLPFC	pair_label	-0.0425864	-0.101683	0.0253706
vividness	272471	3	Intercept	M1_and_DLPFC	pair_label	-0.044351	-0.101575	0.0188946
vividness_rnd	272360	3	Intercept	M1_and_DLPFC	pair_label	-0.0383021	-0.101933	0.0231721
vividness_int	272359	3	Intercept	M1_and_DLPFC	pair_label	-0.0403274	-0.109486	0.0163496
vividness_int_rnd	272314	3	Intercept	M1_and_DLPFC	pair_label	-0.0361103	-0.0943971	0.0266499
full_model	272314	3	Intercept	M1_and_DLPFC	pair_label	-0.0352665	-0.0997818	0.0204547
full_model_rnd	272291	3	Intercept	M1_and_DLPFC	pair_label	-0.0375855	-0.10501	0.0226022
intercept	266197	5	Intercept	M1_and_DLPFC	pair_label	-0.0458145	-0.0875739	-0.00193801	1
block	266182	5	Intercept	M1_and_DLPFC	pair_label	-0.046454	-0.0893426	-0.00427928	1
block_rnd1	265877	5	Intercept	M1_and_DLPFC	pair_label	-0.0493895	-0.0968895	-0.00925354	1
block_rnd2	265489	5	Intercept	M1_and_DLPFC	pair_label	-0.045926	-0.101878	0.00527486
accuracy	265489	5	Intercept	M1_and_DLPFC	pair_label	-0.0453929	-0.0946512	0.0105081
accuracy_rnd	265238	5	Intercept	M1_and_DLPFC	pair_label	-0.0549898	-0.109248	0.00488826
accuracy_int	265239	5	Intercept	M1_and_DLPFC	pair_label	-0.0582562	-0.110689	0.000648414
accuracy_int_rnd	265156	5	Intercept	M1_and_DLPFC	pair_label	-0.0600683	-0.137076	0.00474966
vividness	265156	5	Intercept	M1_and_DLPFC	pair_label	-0.0565976	-0.118439	0.00770999
vividness_rnd	265020	5	Intercept	M1_and_DLPFC	pair_label	-0.0545889	-0.115553	0.00462983
vividness_int	265021	5	Intercept	M1_and_DLPFC	pair_label	-0.0540102	-0.119848	0.0066817
vividness_int_rnd	264980	5	Intercept	M1_and_DLPFC	pair_label	-0.0477967	-0.116285	0.0078948
full_model	264980	5	Intercept	M1_and_DLPFC	pair_label	-0.0481254	-0.10918	0.00864979
full_model_rnd	264942	5	Intercept	M1_and_DLPFC	pair_label	-0.0473721	-0.115291	0.00762626
intercept	278096	7	Intercept	M1_and_DLPFC	pair_label	-0.0542115	-0.100948	-0.0116441	1
block	278085	7	Intercept	M1_and_DLPFC	pair_label	-0.0538974	-0.100767	-0.0146067	1
block_rnd1	277930	7	Intercept	M1_and_DLPFC	pair_label	-0.0558899	-0.0957788	-0.00778112	1
block_rnd2	277801	7	Intercept	M1_and_DLPFC	pair_label	-0.0542292	-0.102726	-0.0037638	1
accuracy	277802	7	Intercept	M1_and_DLPFC	pair_label	-0.0570581	-0.104078	-0.00845726	1
accuracy_rnd	277371	7	Intercept	M1_and_DLPFC	pair_label	-0.0586564	-0.104174	-0.000789559	1
accuracy_int	277371	7	Intercept	M1_and_DLPFC	pair_label	-0.054748	-0.109954	-0.00584414	1
accuracy_int_rnd	277261	7	Intercept	M1_and_DLPFC	pair_label	-0.0588291	-0.116056	0.00738802
vividness	277260	7	Intercept	M1_and_DLPFC	pair_label	-0.0581156	-0.124759	0.0101744
vividness_rnd	277145	7	Intercept	M1_and_DLPFC	pair_label	-0.0507908	-0.122319	0.0090226
vividness_int	277146	7	Intercept	M1_and_DLPFC	pair_label	-0.053838	-0.120583	0.0116162
vividness_int_rnd	277069	7	Intercept	M1_and_DLPFC	pair_label	-0.0387754	-0.121176	0.0146326
full_model	277068	7	Intercept	M1_and_DLPFC	pair_label	-0.0422424	-0.113921	0.0205927
full_model_rnd	277005	7	Intercept	M1_and_DLPFC	pair_label	-0.0380441	-0.107643	0.0238351
intercept	278487	9	Intercept	M1_and_DLPFC	pair_label	-0.0429521	-0.0899005	0.00162077
block	278487	9	Intercept	M1_and_DLPFC	pair_label	-0.0431479	-0.0843407	0.00620689
block_rnd1	278362	9	Intercept	M1_and_DLPFC	pair_label	-0.0429703	-0.0848137	0.00245513
block_rnd2	278214	9	Intercept	M1_and_DLPFC	pair_label	-0.044186	-0.0864138	0.0134959
accuracy	278214	9	Intercept	M1_and_DLPFC	pair_label	-0.0443629	-0.0872996	0.00816581
accuracy_rnd	277758	9	Intercept	M1_and_DLPFC	pair_label	-0.0425583	-0.1004	0.00621185
accuracy_int	277758	9	Intercept	M1_and_DLPFC	pair_label	-0.0402062	-0.0950055	0.00730701
accuracy_int_rnd	277651	9	Intercept	M1_and_DLPFC	pair_label	-0.0259774	-0.0926332	0.0393191
vividness	277650	9	Intercept	M1_and_DLPFC	pair_label	-0.0252912	-0.0898956	0.0401138
vividness_rnd	277435	9	Intercept	M1_and_DLPFC	pair_label	-0.0297962	-0.0975695	0.039865
vividness_int	277434	9	Intercept	M1_and_DLPFC	pair_label	-0.0311674	-0.100308	0.0336505
vividness_int_rnd	277354	9	Intercept	M1_and_DLPFC	pair_label	-0.0165294	-0.0809962	0.0570097
full_model	277355	9	Intercept	M1_and_DLPFC	pair_label	-0.0165709	-0.0858233	0.0585694
full_model_rnd	277239	9	Intercept	M1_and_DLPFC	pair_label	-0.00884631	-0.0697523	0.0665031
intercept	275214	11	Intercept	M1_and_DLPFC	pair_label	0.0047633	-0.0460197	0.0509224
block	275213	11	Intercept	M1_and_DLPFC	pair_label	0.00438506	-0.0440402	0.0502014
block_rnd1	275150	11	Intercept	M1_and_DLPFC	pair_label	0.00531791	-0.0396544	0.0531175
block_rnd2	274970	11	Intercept	M1_and_DLPFC	pair_label	0.00285375	-0.0467819	0.0484621
accuracy	274969	11	Intercept	M1_and_DLPFC	pair_label	0.00257978	-0.0426677	0.0499498
accuracy_rnd	274584	11	Intercept	M1_and_DLPFC	pair_label	0.00909684	-0.0396391	0.0594883
accuracy_int	274585	11	Intercept	M1_and_DLPFC	pair_label	0.0115595	-0.0424326	0.0568619
accuracy_int_rnd	274527	11	Intercept	M1_and_DLPFC	pair_label	0.0238206	-0.0369546	0.0901019
vividness	274528	11	Intercept	M1_and_DLPFC	pair_label	0.0243228	-0.0377143	0.092618
vividness_rnd	274343	11	Intercept	M1_and_DLPFC	pair_label	0.0195364	-0.0340598	0.0890764
vividness_int	274343	11	Intercept	M1_and_DLPFC	pair_label	0.0213546	-0.0316382	0.0901242
vividness_int_rnd	274314	11	Intercept	M1_and_DLPFC	pair_label	0.0272206	-0.0378743	0.0914378
full_model	274314	11	Intercept	M1_and_DLPFC	pair_label	0.0273803	-0.0337052	0.0966871
full_model_rnd	274265	11	Intercept	M1_and_DLPFC	pair_label	0.0253005	-0.03144	0.0919011
intercept	276819	13	Intercept	M1_and_DLPFC	pair_label	-0.059005	-0.0994422	-0.0157438	1
block	276820	13	Intercept	M1_and_DLPFC	pair_label	-0.0586882	-0.100405	-0.0179621	1
block_rnd1	276762	13	Intercept	M1_and_DLPFC	pair_label	-0.0589422	-0.101881	-0.0188467	1
block_rnd2	276724	13	Intercept	M1_and_DLPFC	pair_label	-0.0607522	-0.0988493	-0.0142644	1
accuracy	276725	13	Intercept	M1_and_DLPFC	pair_label	-0.0612167	-0.10028	-0.017282	1
accuracy_rnd	276570	13	Intercept	M1_and_DLPFC	pair_label	-0.0532448	-0.102194	-0.0112103	1
accuracy_int	276571	13	Intercept	M1_and_DLPFC	pair_label	-0.0550822	-0.0999895	-0.0105689	1
accuracy_int_rnd	276526	13	Intercept	M1_and_DLPFC	pair_label	-0.0478734	-0.0951474	0.00859903
vividness	276526	13	Intercept	M1_and_DLPFC	pair_label	-0.0492006	-0.0992022	0.00599749
vividness_rnd	276438	13	Intercept	M1_and_DLPFC	pair_label	-0.048546	-0.0999913	0.00120961
vividness_int	276438	13	Intercept	M1_and_DLPFC	pair_label	-0.0490988	-0.107004	0.0024111
vividness_int_rnd	276416	13	Intercept	M1_and_DLPFC	pair_label	-0.0497057	-0.103914	0.00124
full_model	276416	13	Intercept	M1_and_DLPFC	pair_label	-0.0502646	-0.097478	0.0103661
full_model_rnd	276392	13	Intercept	M1_and_DLPFC	pair_label	-0.0496319	-0.0996416	0.00635084
intercept	278289	15	Intercept	M1_and_DLPFC	pair_label	-0.0109951	-0.0546882	0.0286144
block	278290	15	Intercept	M1_and_DLPFC	pair_label	-0.00991424	-0.0516332	0.0277445
block_rnd1	278219	15	Intercept	M1_and_DLPFC	pair_label	-0.0105954	-0.0539383	0.0281956
block_rnd2	278206	15	Intercept	M1_and_DLPFC	pair_label	-0.0106036	-0.0537292	0.027525
accuracy	278207	15	Intercept	M1_and_DLPFC	pair_label	-0.00963704	-0.0489471	0.0338203
accuracy_rnd	278161	15	Intercept	M1_and_DLPFC	pair_label	-0.00313785	-0.0460942	0.0364756
accuracy_int	278161	15	Intercept	M1_and_DLPFC	pair_label	-0.00417865	-0.0528184	0.0337192
accuracy_int_rnd	278131	15	Intercept	M1_and_DLPFC	pair_label	0.00408645	-0.0403247	0.056571
vividness	278131	15	Intercept	M1_and_DLPFC	pair_label	0.00410516	-0.0385485	0.0579725
vividness_rnd	278137	15	Intercept	M1_and_DLPFC	pair_label	0.0026693	-0.0402417	0.0542348
vividness_int	278137	15	Intercept	M1_and_DLPFC	pair_label	0.00405872	-0.0449881	0.0461303
vividness_int_rnd	278125	15	Intercept	M1_and_DLPFC	pair_label	0.00207553	-0.0452301	0.0496192
full_model	278126	15	Intercept	M1_and_DLPFC	pair_label	0.00336016	-0.0409177	0.0474148
full_model_rnd	278110	15	Intercept	M1_and_DLPFC	pair_label	0.00241397	-0.0473668	0.0459544
intercept	279325	17	Intercept	M1_and_DLPFC	pair_label	-0.0517332	-0.0890154	-0.00996751	1
block	279327	17	Intercept	M1_and_DLPFC	pair_label	-0.052148	-0.0928826	-0.0122458	1
block_rnd1	279289	17	Intercept	M1_and_DLPFC	pair_label	-0.0539532	-0.0995866	-0.0176455	1
block_rnd2	279260	17	Intercept	M1_and_DLPFC	pair_label	-0.0534334	-0.0924673	-0.00583784	1
accuracy	279260	17	Intercept	M1_and_DLPFC	pair_label	-0.0549989	-0.0926716	-0.00903105	1
accuracy_rnd	279208	17	Intercept	M1_and_DLPFC	pair_label	-0.0478068	-0.0879789	-0.00301323	1
accuracy_int	279208	17	Intercept	M1_and_DLPFC	pair_label	-0.0472701	-0.0833871	0.00486196
accuracy_int_rnd	279176	17	Intercept	M1_and_DLPFC	pair_label	-0.0409234	-0.0926971	0.00614156
vividness	279175	17	Intercept	M1_and_DLPFC	pair_label	-0.0434322	-0.0824571	0.0106697
vividness_rnd	279153	17	Intercept	M1_and_DLPFC	pair_label	-0.042496	-0.0865825	0.00443084
vividness_int	279155	17	Intercept	M1_and_DLPFC	pair_label	-0.045429	-0.0864545	0.00140336
vividness_int_rnd	279124	17	Intercept	M1_and_DLPFC	pair_label	-0.0402008	-0.0891779	0.00606687
full_model	279124	17	Intercept	M1_and_DLPFC	pair_label	-0.040863	-0.0894383	0.00312594
full_model_rnd	279121	17	Intercept	M1_and_DLPFC	pair_label	-0.0405528	-0.0874681	0.000890279
intercept	279409	19	Intercept	M1_and_DLPFC	pair_label	-0.0578205	-0.0970275	-0.0122537	1
block	279412	19	Intercept	M1_and_DLPFC	pair_label	-0.0581706	-0.0999479	-0.0147467	1
block_rnd1	279372	19	Intercept	M1_and_DLPFC	pair_label	-0.0584677	-0.101347	-0.0139487	1
block_rnd2	279335	19	Intercept	M1_and_DLPFC	pair_label	-0.0595397	-0.0983703	-0.0163376	1
accuracy	279335	19	Intercept	M1_and_DLPFC	pair_label	-0.0580924	-0.101601	-0.0175925	1
accuracy_rnd	279310	19	Intercept	M1_and_DLPFC	pair_label	-0.0539435	-0.0981067	-0.0139487	1
accuracy_int	279310	19	Intercept	M1_and_DLPFC	pair_label	-0.0558234	-0.0955007	-0.0118792	1
accuracy_int_rnd	279281	19	Intercept	M1_and_DLPFC	pair_label	-0.0508388	-0.0976677	-0.00220287	1
vividness	279283	19	Intercept	M1_and_DLPFC	pair_label	-0.0518652	-0.0959481	-0.000758379	1
vividness_rnd	279297	19	Intercept	M1_and_DLPFC	pair_label	-0.0497277	-0.0949373	-0.00772356	1
vividness_int	279299	19	Intercept	M1_and_DLPFC	pair_label	-0.0513329	-0.0882595	-0.00596506	1
vividness_int_rnd	279276	19	Intercept	M1_and_DLPFC	pair_label	-0.0470392	-0.0943678	-0.0082564	1
full_model	279276	19	Intercept	M1_and_DLPFC	pair_label	-0.0463502	-0.0896254	0.000719566
full_model_rnd	279279	19	Intercept	M1_and_DLPFC	pair_label	-0.0459862	-0.0934714	-0.00437393	1
intercept	279202	21	Intercept	M1_and_DLPFC	pair_label	-0.0465668	-0.0830914	-0.00228931	1
block	279204	21	Intercept	M1_and_DLPFC	pair_label	-0.0468009	-0.0851315	-0.00763845	1
block_rnd1	279137	21	Intercept	M1_and_DLPFC	pair_label	-0.0485354	-0.08828	-0.00578677	1
block_rnd2	279099	21	Intercept	M1_and_DLPFC	pair_label	-0.0493535	-0.0908784	-0.00497229	1
accuracy	279100	21	Intercept	M1_and_DLPFC	pair_label	-0.0490142	-0.0931162	-0.00867797	1
accuracy_rnd	279047	21	Intercept	M1_and_DLPFC	pair_label	-0.0509585	-0.0937734	-0.0083356	1
accuracy_int	279047	21	Intercept	M1_and_DLPFC	pair_label	-0.0507563	-0.0965478	-0.0096177	1
accuracy_int_rnd	279010	21	Intercept	M1_and_DLPFC	pair_label	-0.0441278	-0.089621	0.00512022
vividness	279010	21	Intercept	M1_and_DLPFC	pair_label	-0.0432372	-0.0913904	0.00103799
vividness_rnd	279036	21	Intercept	M1_and_DLPFC	pair_label	-0.0399931	-0.086486	0.00106912
vividness_int	279038	21	Intercept	M1_and_DLPFC	pair_label	-0.0407336	-0.0886769	0.00291805
vividness_int_rnd	279025	21	Intercept	M1_and_DLPFC	pair_label	-0.0364496	-0.085824	0.00847971
full_model	279025	21	Intercept	M1_and_DLPFC	pair_label	-0.0379601	-0.0846908	0.00477628
full_model_rnd	279025	21	Intercept	M1_and_DLPFC	pair_label	-0.0369189	-0.0804645	0.00888758
intercept	279355	23	Intercept	M1_and_DLPFC	pair_label	-0.0683498	-0.112803	-0.0297923	1
block	279354	23	Intercept	M1_and_DLPFC	pair_label	-0.0681797	-0.111699	-0.0283417	1
block_rnd1	279313	23	Intercept	M1_and_DLPFC	pair_label	-0.0706327	-0.112485	-0.0260326	1
block_rnd2	279260	23	Intercept	M1_and_DLPFC	pair_label	-0.0734626	-0.11601	-0.0275841	1
accuracy	279260	23	Intercept	M1_and_DLPFC	pair_label	-0.0713487	-0.111327	-0.0270717	1
accuracy_rnd	279191	23	Intercept	M1_and_DLPFC	pair_label	-0.0795721	-0.130699	-0.0419178	1
accuracy_int	279192	23	Intercept	M1_and_DLPFC	pair_label	-0.0785535	-0.124769	-0.0351657	1
accuracy_int_rnd	279162	23	Intercept	M1_and_DLPFC	pair_label	-0.0790718	-0.12921	-0.0336073	1
vividness	279162	23	Intercept	M1_and_DLPFC	pair_label	-0.0765159	-0.129281	-0.028298	1
vividness_rnd	279149	23	Intercept	M1_and_DLPFC	pair_label	-0.0728147	-0.117758	-0.0252242	1
vividness_int	279151	23	Intercept	M1_and_DLPFC	pair_label	-0.0743034	-0.122244	-0.0252864	1
vividness_int_rnd	279140	23	Intercept	M1_and_DLPFC	pair_label	-0.067885	-0.120379	-0.0283425	1
full_model	279141	23	Intercept	M1_and_DLPFC	pair_label	-0.068012	-0.113889	-0.0204825	1
full_model_rnd	279130	23	Intercept	M1_and_DLPFC	pair_label	-0.0690227	-0.115603	-0.0206468	1
intercept	280222	25	Intercept	M1_and_DLPFC	pair_label	-0.0373552	-0.0702781	0.00827764
block	280223	25	Intercept	M1_and_DLPFC	pair_label	-0.0343547	-0.0776506	0.00505539
block_rnd1	280193	25	Intercept	M1_and_DLPFC	pair_label	-0.0393975	-0.0832545	0.00189192
block_rnd2	280159	25	Intercept	M1_and_DLPFC	pair_label	-0.0375628	-0.0782665	0.00417468
accuracy	280159	25	Intercept	M1_and_DLPFC	pair_label	-0.0383867	-0.0799219	-0.00339694	1
accuracy_rnd	280146	25	Intercept	M1_and_DLPFC	pair_label	-0.0411425	-0.0764476	0.00386931
accuracy_int	280147	25	Intercept	M1_and_DLPFC	pair_label	-0.0436887	-0.0867923	-0.000793323	1
accuracy_int_rnd	280122	25	Intercept	M1_and_DLPFC	pair_label	-0.0453413	-0.0866318	0.00445164
vividness	280123	25	Intercept	M1_and_DLPFC	pair_label	-0.0482936	-0.086386	-0.00304435	1
vividness_rnd	280057	25	Intercept	M1_and_DLPFC	pair_label	-0.0475913	-0.0972428	-0.00635386	1
vividness_int	280058	25	Intercept	M1_and_DLPFC	pair_label	-0.0472158	-0.0888606	-0.00276972	1
vividness_int_rnd	280034	25	Intercept	M1_and_DLPFC	pair_label	-0.0450692	-0.0896837	-0.00191009	1
full_model	280034	25	Intercept	M1_and_DLPFC	pair_label	-0.0453079	-0.0894633	0.00353957
full_model_rnd	280019	25	Intercept	M1_and_DLPFC	pair_label	-0.0475057	-0.0915838	-0.00338806	1
intercept	279955	27	Intercept	M1_and_DLPFC	pair_label	-0.0444342	-0.0879193	-0.00709009	1
block	279951	27	Intercept	M1_and_DLPFC	pair_label	-0.044715	-0.085799	-0.00632728	1
block_rnd1	279921	27	Intercept	M1_and_DLPFC	pair_label	-0.0520109	-0.0922671	-0.00940057	1
block_rnd2	279892	27	Intercept	M1_and_DLPFC	pair_label	-0.0505994	-0.0899846	-0.00722402	1
accuracy	279892	27	Intercept	M1_and_DLPFC	pair_label	-0.0500441	-0.0933252	-0.0110594	1
accuracy_rnd	279867	27	Intercept	M1_and_DLPFC	pair_label	-0.053119	-0.0929675	-0.0124255	1
accuracy_int	279866	27	Intercept	M1_and_DLPFC	pair_label	-0.0567539	-0.0972699	-0.0188581	1
accuracy_int_rnd	279849	27	Intercept	M1_and_DLPFC	pair_label	-0.0577081	-0.102889	-0.0121681	1
vividness	279850	27	Intercept	M1_and_DLPFC	pair_label	-0.058908	-0.100631	-0.01221	1
vividness_rnd	279832	27	Intercept	M1_and_DLPFC	pair_label	-0.0570585	-0.0967623	-0.0125842	1
vividness_int	279834	27	Intercept	M1_and_DLPFC	pair_label	-0.0601123	-0.10859	-0.0209416	1
vividness_int_rnd	279822	27	Intercept	M1_and_DLPFC	pair_label	-0.0567332	-0.10174	-0.016532	1
full_model	279821	27	Intercept	M1_and_DLPFC	pair_label	-0.0587242	-0.102446	-0.0168833	1
full_model_rnd	279812	27	Intercept	M1_and_DLPFC	pair_label	-0.0594197	-0.101702	-0.0147306	1
intercept	300823	29	Intercept	M1_and_DLPFC	pair_label	-0.0636608	-0.108321	-0.0166392	1
block	300809	29	Intercept	M1_and_DLPFC	pair_label	-0.0624335	-0.107145	-0.0200046	1
block_rnd1	300771	29	Intercept	M1_and_DLPFC	pair_label	-0.0709	-0.120064	-0.0292167	1
block_rnd2	300724	29	Intercept	M1_and_DLPFC	pair_label	-0.0719218	-0.117261	-0.0290675	1
accuracy	300725	29	Intercept	M1_and_DLPFC	pair_label	-0.0712089	-0.11631	-0.0247023	1
accuracy_rnd	300710	29	Intercept	M1_and_DLPFC	pair_label	-0.066794	-0.111575	-0.0209319	1
accuracy_int	300709	29	Intercept	M1_and_DLPFC	pair_label	-0.0694688	-0.111986	-0.0193025	1
accuracy_int_rnd	300701	29	Intercept	M1_and_DLPFC	pair_label	-0.0665275	-0.111364	-0.0233425	1
vividness	300700	29	Intercept	M1_and_DLPFC	pair_label	-0.0677436	-0.118611	-0.0225189	1
vividness_rnd	300714	29	Intercept	M1_and_DLPFC	pair_label	-0.0598204	-0.104772	-0.0138798	1
vividness_int	300715	29	Intercept	M1_and_DLPFC	pair_label	-0.0598182	-0.104146	-0.00765695	1
vividness_int_rnd	300706	29	Intercept	M1_and_DLPFC	pair_label	-0.0579729	-0.102531	-0.0110491	1
full_model	300706	29	Intercept	M1_and_DLPFC	pair_label	-0.0582756	-0.108456	-0.0170498	1
full_model_rnd	300702	29	Intercept	M1_and_DLPFC	pair_label	-0.0587664	-0.104864	-0.0146116	1
intercept	273252	3	Intercept	M1_and_HPC	pair_label	0.105733	0.0227849	0.205205	1
block	273227	3	Intercept	M1_and_HPC	pair_label	0.109095	0.0312075	0.204916	1
block_rnd1	273012	3	Intercept	M1_and_HPC	pair_label	0.142408	0.0529049	0.241442	1
block_rnd2	272688	3	Intercept	M1_and_HPC	pair_label	0.126655	0.0231755	0.21834	1
accuracy	272689	3	Intercept	M1_and_HPC	pair_label	0.127129	0.0298904	0.229434	1
accuracy_rnd	272525	3	Intercept	M1_and_HPC	pair_label	0.121372	0.0281639	0.211292	1
accuracy_int	272524	3	Intercept	M1_and_HPC	pair_label	0.112641	0.0233529	0.21106	1
accuracy_int_rnd	272471	3	Intercept	M1_and_HPC	pair_label	0.114676	0.0194001	0.207684	1
vividness	272471	3	Intercept	M1_and_HPC	pair_label	0.112016	0.0169954	0.204266	1
vividness_rnd	272360	3	Intercept	M1_and_HPC	pair_label	0.109346	0.0170047	0.196753	1
vividness_int	272359	3	Intercept	M1_and_HPC	pair_label	0.105912	0.0148988	0.201129	1
vividness_int_rnd	272314	3	Intercept	M1_and_HPC	pair_label	0.110305	0.0165796	0.20261	1
full_model	272314	3	Intercept	M1_and_HPC	pair_label	0.109234	0.0105395	0.195563	1
full_model_rnd	272291	3	Intercept	M1_and_HPC	pair_label	0.112884	0.0242466	0.205699	1
intercept	266197	5	Intercept	M1_and_HPC	pair_label	0.110206	0.0242292	0.200255	1
block	266182	5	Intercept	M1_and_HPC	pair_label	0.110029	0.0388349	0.210276	1
block_rnd1	265877	5	Intercept	M1_and_HPC	pair_label	0.137298	0.0420033	0.241592	1
block_rnd2	265489	5	Intercept	M1_and_HPC	pair_label	0.121956	0.030238	0.225066	1
accuracy	265489	5	Intercept	M1_and_HPC	pair_label	0.126118	0.0319274	0.23158	1
accuracy_rnd	265238	5	Intercept	M1_and_HPC	pair_label	0.121881	0.0350319	0.211864	1
accuracy_int	265239	5	Intercept	M1_and_HPC	pair_label	0.120403	0.0258156	0.213923	1
accuracy_int_rnd	265156	5	Intercept	M1_and_HPC	pair_label	0.120731	0.021944	0.209692	1
vividness	265156	5	Intercept	M1_and_HPC	pair_label	0.121819	0.0121972	0.216328	1
vividness_rnd	265020	5	Intercept	M1_and_HPC	pair_label	0.118948	0.0289304	0.221339	1
vividness_int	265021	5	Intercept	M1_and_HPC	pair_label	0.116435	0.0181621	0.208411	1
vividness_int_rnd	264980	5	Intercept	M1_and_HPC	pair_label	0.118867	0.0263209	0.207613	1
full_model	264980	5	Intercept	M1_and_HPC	pair_label	0.117804	0.0165132	0.205542	1
full_model_rnd	264942	5	Intercept	M1_and_HPC	pair_label	0.115791	0.0093163	0.208362	1
intercept	278096	7	Intercept	M1_and_HPC	pair_label	0.102167	-0.00849932	0.20307
block	278085	7	Intercept	M1_and_HPC	pair_label	0.0989701	-0.00201512	0.195258
block_rnd1	277930	7	Intercept	M1_and_HPC	pair_label	0.101836	-0.00231672	0.190521
block_rnd2	277801	7	Intercept	M1_and_HPC	pair_label	0.104477	-0.0107904	0.200167
accuracy	277802	7	Intercept	M1_and_HPC	pair_label	0.10029	-0.00173972	0.203619
accuracy_rnd	277371	7	Intercept	M1_and_HPC	pair_label	0.103372	-0.0152518	0.199643
accuracy_int	277371	7	Intercept	M1_and_HPC	pair_label	0.104755	0.00588019	0.201971	1
accuracy_int_rnd	277261	7	Intercept	M1_and_HPC	pair_label	0.101952	-0.0103017	0.205788
vividness	277260	7	Intercept	M1_and_HPC	pair_label	0.103136	-0.00573233	0.218875
vividness_rnd	277145	7	Intercept	M1_and_HPC	pair_label	0.0969047	-0.00889232	0.202603
vividness_int	277146	7	Intercept	M1_and_HPC	pair_label	0.0961015	-0.0315455	0.19445
vividness_int_rnd	277069	7	Intercept	M1_and_HPC	pair_label	0.0971042	-0.00419795	0.203062
full_model	277068	7	Intercept	M1_and_HPC	pair_label	0.0923829	-0.00765881	0.202468
full_model_rnd	277005	7	Intercept	M1_and_HPC	pair_label	0.0937693	-0.0131702	0.191897
intercept	278487	9	Intercept	M1_and_HPC	pair_label	0.0279195	-0.067959	0.130553
block	278487	9	Intercept	M1_and_HPC	pair_label	0.0244312	-0.0741029	0.13124
block_rnd1	278362	9	Intercept	M1_and_HPC	pair_label	0.0264412	-0.0617002	0.14343
block_rnd2	278214	9	Intercept	M1_and_HPC	pair_label	0.0302619	-0.0755335	0.126224
accuracy	278214	9	Intercept	M1_and_HPC	pair_label	0.028663	-0.0740788	0.125514
accuracy_rnd	277758	9	Intercept	M1_and_HPC	pair_label	0.0239762	-0.0692616	0.130327
accuracy_int	277758	9	Intercept	M1_and_HPC	pair_label	0.0294453	-0.0649689	0.130762
accuracy_int_rnd	277651	9	Intercept	M1_and_HPC	pair_label	0.0230713	-0.0716795	0.127613
vividness	277650	9	Intercept	M1_and_HPC	pair_label	0.02591	-0.0726014	0.153119
vividness_rnd	277435	9	Intercept	M1_and_HPC	pair_label	0.021867	-0.103059	0.128039
vividness_int	277434	9	Intercept	M1_and_HPC	pair_label	0.022531	-0.0872605	0.12994
vividness_int_rnd	277354	9	Intercept	M1_and_HPC	pair_label	0.0210818	-0.0827672	0.133098
full_model	277355	9	Intercept	M1_and_HPC	pair_label	0.0213682	-0.0899529	0.138896
full_model_rnd	277239	9	Intercept	M1_and_HPC	pair_label	0.0268451	-0.0791701	0.13934
intercept	275214	11	Intercept	M1_and_HPC	pair_label	-0.010945	-0.115723	0.0781749
block	275213	11	Intercept	M1_and_HPC	pair_label	-0.0162558	-0.10828	0.0799438
block_rnd1	275150	11	Intercept	M1_and_HPC	pair_label	-0.0138136	-0.100296	0.0827204
block_rnd2	274970	11	Intercept	M1_and_HPC	pair_label	-0.01449	-0.119607	0.0772303
accuracy	274969	11	Intercept	M1_and_HPC	pair_label	-0.0126736	-0.12479	0.0723665
accuracy_rnd	274584	11	Intercept	M1_and_HPC	pair_label	-0.0148198	-0.104859	0.085489
accuracy_int	274585	11	Intercept	M1_and_HPC	pair_label	-0.010168	-0.105526	0.0953449
accuracy_int_rnd	274527	11	Intercept	M1_and_HPC	pair_label	-0.00496172	-0.101985	0.0945611
vividness	274528	11	Intercept	M1_and_HPC	pair_label	-0.0111365	-0.102534	0.100074
vividness_rnd	274343	11	Intercept	M1_and_HPC	pair_label	-0.0092548	-0.100342	0.0936539
vividness_int	274343	11	Intercept	M1_and_HPC	pair_label	-0.0104407	-0.10361	0.086355
vividness_int_rnd	274314	11	Intercept	M1_and_HPC	pair_label	-0.0114277	-0.113803	0.0860919
full_model	274314	11	Intercept	M1_and_HPC	pair_label	-0.00694584	-0.100176	0.0923532
full_model_rnd	274265	11	Intercept	M1_and_HPC	pair_label	-0.0103539	-0.107612	0.0953979
intercept	276819	13	Intercept	M1_and_HPC	pair_label	-0.0360276	-0.116946	0.0447224
block	276820	13	Intercept	M1_and_HPC	pair_label	-0.0375185	-0.122506	0.0486852
block_rnd1	276762	13	Intercept	M1_and_HPC	pair_label	-0.042476	-0.12351	0.0452986
block_rnd2	276724	13	Intercept	M1_and_HPC	pair_label	-0.0391012	-0.119942	0.050638
accuracy	276725	13	Intercept	M1_and_HPC	pair_label	-0.0430988	-0.130888	0.0525788
accuracy_rnd	276570	13	Intercept	M1_and_HPC	pair_label	-0.0423287	-0.131738	0.0412528
accuracy_int	276571	13	Intercept	M1_and_HPC	pair_label	-0.0365733	-0.131052	0.0367664
accuracy_int_rnd	276526	13	Intercept	M1_and_HPC	pair_label	-0.0410771	-0.122742	0.0408311
vividness	276526	13	Intercept	M1_and_HPC	pair_label	-0.041344	-0.138436	0.0432698
vividness_rnd	276438	13	Intercept	M1_and_HPC	pair_label	-0.03762	-0.122643	0.0422911
vividness_int	276438	13	Intercept	M1_and_HPC	pair_label	-0.0389848	-0.130738	0.0426717
vividness_int_rnd	276416	13	Intercept	M1_and_HPC	pair_label	-0.0389814	-0.121843	0.0583616
full_model	276416	13	Intercept	M1_and_HPC	pair_label	-0.0389621	-0.129525	0.0432577
full_model_rnd	276392	13	Intercept	M1_and_HPC	pair_label	-0.0385541	-0.129319	0.0453576
intercept	278289	15	Intercept	M1_and_HPC	pair_label	-0.036527	-0.120303	0.0473187
block	278290	15	Intercept	M1_and_HPC	pair_label	-0.0363764	-0.115392	0.0451594
block_rnd1	278219	15	Intercept	M1_and_HPC	pair_label	-0.0446621	-0.129332	0.0435942
block_rnd2	278206	15	Intercept	M1_and_HPC	pair_label	-0.042387	-0.14786	0.0346127
accuracy	278207	15	Intercept	M1_and_HPC	pair_label	-0.0471708	-0.141113	0.0377904
accuracy_rnd	278161	15	Intercept	M1_and_HPC	pair_label	-0.0354897	-0.110612	0.0405636
accuracy_int	278161	15	Intercept	M1_and_HPC	pair_label	-0.032012	-0.106682	0.0386236
accuracy_int_rnd	278131	15	Intercept	M1_and_HPC	pair_label	-0.037067	-0.109171	0.05152
vividness	278131	15	Intercept	M1_and_HPC	pair_label	-0.0383402	-0.115877	0.0462204
vividness_rnd	278137	15	Intercept	M1_and_HPC	pair_label	-0.0304931	-0.100794	0.0479493
vividness_int	278137	15	Intercept	M1_and_HPC	pair_label	-0.0299997	-0.105353	0.0447547
vividness_int_rnd	278125	15	Intercept	M1_and_HPC	pair_label	-0.0291821	-0.111828	0.033105
full_model	278126	15	Intercept	M1_and_HPC	pair_label	-0.0316083	-0.100306	0.041837
full_model_rnd	278110	15	Intercept	M1_and_HPC	pair_label	-0.0287072	-0.0998221	0.0463623
intercept	279325	17	Intercept	M1_and_HPC	pair_label	-0.0284801	-0.100194	0.0509823
block	279327	17	Intercept	M1_and_HPC	pair_label	-0.0281438	-0.0960079	0.0480466
block_rnd1	279289	17	Intercept	M1_and_HPC	pair_label	-0.0330224	-0.116514	0.0340644
block_rnd2	279260	17	Intercept	M1_and_HPC	pair_label	-0.0318555	-0.111984	0.0370603
accuracy	279260	17	Intercept	M1_and_HPC	pair_label	-0.0364209	-0.108814	0.0426474
accuracy_rnd	279208	17	Intercept	M1_and_HPC	pair_label	-0.0298971	-0.106493	0.0312547
accuracy_int	279208	17	Intercept	M1_and_HPC	pair_label	-0.0280562	-0.10321	0.0434781
accuracy_int_rnd	279176	17	Intercept	M1_and_HPC	pair_label	-0.0325651	-0.106637	0.0449033
vividness	279175	17	Intercept	M1_and_HPC	pair_label	-0.0330349	-0.109744	0.0342711
vividness_rnd	279153	17	Intercept	M1_and_HPC	pair_label	-0.0328693	-0.0980794	0.0381089
vividness_int	279155	17	Intercept	M1_and_HPC	pair_label	-0.0309663	-0.103556	0.0374939
vividness_int_rnd	279124	17	Intercept	M1_and_HPC	pair_label	-0.0319912	-0.103856	0.034935
full_model	279124	17	Intercept	M1_and_HPC	pair_label	-0.0345775	-0.104486	0.0397704
full_model_rnd	279121	17	Intercept	M1_and_HPC	pair_label	-0.0296625	-0.10991	0.0336124
intercept	279409	19	Intercept	M1_and_HPC	pair_label	-0.0411264	-0.122511	0.0269991
block	279412	19	Intercept	M1_and_HPC	pair_label	-0.041067	-0.120967	0.0339641
block_rnd1	279372	19	Intercept	M1_and_HPC	pair_label	-0.0440998	-0.123285	0.02753
block_rnd2	279335	19	Intercept	M1_and_HPC	pair_label	-0.0438283	-0.121517	0.0317161
accuracy	279335	19	Intercept	M1_and_HPC	pair_label	-0.0425779	-0.128101	0.0267589
accuracy_rnd	279310	19	Intercept	M1_and_HPC	pair_label	-0.0311241	-0.103707	0.0377549
accuracy_int	279310	19	Intercept	M1_and_HPC	pair_label	-0.0341398	-0.111808	0.032734
accuracy_int_rnd	279281	19	Intercept	M1_and_HPC	pair_label	-0.0376682	-0.105781	0.0323899
vividness	279283	19	Intercept	M1_and_HPC	pair_label	-0.0381576	-0.106474	0.0308169
vividness_rnd	279297	19	Intercept	M1_and_HPC	pair_label	-0.0295286	-0.0954289	0.0333909
vividness_int	279299	19	Intercept	M1_and_HPC	pair_label	-0.0290006	-0.0985419	0.0355004
vividness_int_rnd	279276	19	Intercept	M1_and_HPC	pair_label	-0.0325034	-0.0948711	0.0371634
full_model	279276	19	Intercept	M1_and_HPC	pair_label	-0.0319269	-0.103104	0.0304941
full_model_rnd	279279	19	Intercept	M1_and_HPC	pair_label	-0.030655	-0.0912322	0.0328988
intercept	279202	21	Intercept	M1_and_HPC	pair_label	-0.0213949	-0.0932263	0.0534459
block	279204	21	Intercept	M1_and_HPC	pair_label	-0.0221309	-0.0929069	0.0570927
block_rnd1	279137	21	Intercept	M1_and_HPC	pair_label	-0.0298256	-0.114778	0.0471465
block_rnd2	279099	21	Intercept	M1_and_HPC	pair_label	-0.0322259	-0.110806	0.0528564
accuracy	279100	21	Intercept	M1_and_HPC	pair_label	-0.0293359	-0.115329	0.0508827
accuracy_rnd	279047	21	Intercept	M1_and_HPC	pair_label	-0.0219441	-0.0965858	0.0552407
accuracy_int	279047	21	Intercept	M1_and_HPC	pair_label	-0.0197151	-0.0934246	0.0552267
accuracy_int_rnd	279010	21	Intercept	M1_and_HPC	pair_label	-0.023034	-0.0990262	0.0554916
vividness	279010	21	Intercept	M1_and_HPC	pair_label	-0.0218868	-0.0901864	0.0633977
vividness_rnd	279036	21	Intercept	M1_and_HPC	pair_label	-0.0147661	-0.0843589	0.053189
vividness_int	279038	21	Intercept	M1_and_HPC	pair_label	-0.0163319	-0.0809624	0.0475829
vividness_int_rnd	279025	21	Intercept	M1_and_HPC	pair_label	-0.0151439	-0.084418	0.0504354
full_model	279025	21	Intercept	M1_and_HPC	pair_label	-0.0142864	-0.0832589	0.0540588
full_model_rnd	279025	21	Intercept	M1_and_HPC	pair_label	-0.016998	-0.0783137	0.0531068
intercept	279355	23	Intercept	M1_and_HPC	pair_label	0.0227412	-0.0550405	0.0954312
block	279354	23	Intercept	M1_and_HPC	pair_label	0.0248316	-0.0428146	0.100751
block_rnd1	279313	23	Intercept	M1_and_HPC	pair_label	0.0258678	-0.0423564	0.112543
block_rnd2	279260	23	Intercept	M1_and_HPC	pair_label	0.024166	-0.0545753	0.106208
accuracy	279260	23	Intercept	M1_and_HPC	pair_label	0.0244437	-0.0672911	0.0973666
accuracy_rnd	279191	23	Intercept	M1_and_HPC	pair_label	0.0231432	-0.0439874	0.0968193
accuracy_int	279192	23	Intercept	M1_and_HPC	pair_label	0.0228505	-0.0464762	0.101432
accuracy_int_rnd	279162	23	Intercept	M1_and_HPC	pair_label	0.0254099	-0.0468373	0.100563
vividness	279162	23	Intercept	M1_and_HPC	pair_label	0.0227323	-0.0483983	0.096306
vividness_rnd	279149	23	Intercept	M1_and_HPC	pair_label	0.0204625	-0.0508752	0.0975081
vividness_int	279151	23	Intercept	M1_and_HPC	pair_label	0.0213517	-0.0426421	0.0965189
vividness_int_rnd	279140	23	Intercept	M1_and_HPC	pair_label	0.0215349	-0.0477359	0.0919938
full_model	279141	23	Intercept	M1_and_HPC	pair_label	0.021568	-0.0548951	0.0896116
full_model_rnd	279130	23	Intercept	M1_and_HPC	pair_label	0.0189876	-0.0427186	0.0990026
intercept	280222	25	Intercept	M1_and_HPC	pair_label	0.0385663	-0.0343983	0.105553
block	280223	25	Intercept	M1_and_HPC	pair_label	0.0369631	-0.0341294	0.104904
block_rnd1	280193	25	Intercept	M1_and_HPC	pair_label	0.0399021	-0.0339208	0.118336
block_rnd2	280159	25	Intercept	M1_and_HPC	pair_label	0.0414734	-0.0332527	0.12275
accuracy	280159	25	Intercept	M1_and_HPC	pair_label	0.042419	-0.0256555	0.118175
accuracy_rnd	280146	25	Intercept	M1_and_HPC	pair_label	0.0316957	-0.0300462	0.0960836
accuracy_int	280147	25	Intercept	M1_and_HPC	pair_label	0.0326274	-0.0246607	0.0958842
accuracy_int_rnd	280122	25	Intercept	M1_and_HPC	pair_label	0.0322115	-0.0264778	0.111806
vividness	280123	25	Intercept	M1_and_HPC	pair_label	0.0358703	-0.0293473	0.108763
vividness_rnd	280057	25	Intercept	M1_and_HPC	pair_label	0.0310157	-0.0317346	0.103629
vividness_int	280058	25	Intercept	M1_and_HPC	pair_label	0.0321867	-0.0313376	0.10131
vividness_int_rnd	280034	25	Intercept	M1_and_HPC	pair_label	0.0319521	-0.0331657	0.0947245
full_model	280034	25	Intercept	M1_and_HPC	pair_label	0.0317866	-0.0353608	0.101294
full_model_rnd	280019	25	Intercept	M1_and_HPC	pair_label	0.0349702	-0.0307092	0.109311
intercept	279955	27	Intercept	M1_and_HPC	pair_label	0.0268631	-0.0274988	0.0915366
block	279951	27	Intercept	M1_and_HPC	pair_label	0.0273407	-0.0329779	0.0875934
block_rnd1	279921	27	Intercept	M1_and_HPC	pair_label	0.0304994	-0.0300797	0.105425
block_rnd2	279892	27	Intercept	M1_and_HPC	pair_label	0.0318285	-0.0342927	0.101266
accuracy	279892	27	Intercept	M1_and_HPC	pair_label	0.0339795	-0.0303513	0.107557
accuracy_rnd	279867	27	Intercept	M1_and_HPC	pair_label	0.0258168	-0.0290977	0.0897083
accuracy_int	279866	27	Intercept	M1_and_HPC	pair_label	0.0209522	-0.0415274	0.077862
accuracy_int_rnd	279849	27	Intercept	M1_and_HPC	pair_label	0.0244103	-0.0357374	0.0968248
vividness	279850	27	Intercept	M1_and_HPC	pair_label	0.0257062	-0.0342299	0.0899212
vividness_rnd	279832	27	Intercept	M1_and_HPC	pair_label	0.0235805	-0.0335808	0.0889567
vividness_int	279834	27	Intercept	M1_and_HPC	pair_label	0.0174471	-0.0396254	0.0793489
vividness_int_rnd	279822	27	Intercept	M1_and_HPC	pair_label	0.0201993	-0.0389226	0.0754715
full_model	279821	27	Intercept	M1_and_HPC	pair_label	0.0205609	-0.0430651	0.0786709
full_model_rnd	279812	27	Intercept	M1_and_HPC	pair_label	0.0186985	-0.0355415	0.0878707
intercept	300823	29	Intercept	M1_and_HPC	pair_label	-0.00785283	-0.0814922	0.0559269
block	300809	29	Intercept	M1_and_HPC	pair_label	-0.00474156	-0.0738205	0.0537563
block_rnd1	300771	29	Intercept	M1_and_HPC	pair_label	-0.00952421	-0.0875069	0.0694184
block_rnd2	300724	29	Intercept	M1_and_HPC	pair_label	-0.00991576	-0.0846447	0.0668491
accuracy	300725	29	Intercept	M1_and_HPC	pair_label	-0.0134025	-0.0955245	0.0632236
accuracy_rnd	300710	29	Intercept	M1_and_HPC	pair_label	-0.00568898	-0.0778603	0.0595154
accuracy_int	300709	29	Intercept	M1_and_HPC	pair_label	-0.00975031	-0.073863	0.0579499
accuracy_int_rnd	300701	29	Intercept	M1_and_HPC	pair_label	-0.00721373	-0.0779907	0.0590569
vividness	300700	29	Intercept	M1_and_HPC	pair_label	-0.00824394	-0.0840907	0.0596307
vividness_rnd	300714	29	Intercept	M1_and_HPC	pair_label	-0.00589042	-0.0647494	0.0612743
vividness_int	300715	29	Intercept	M1_and_HPC	pair_label	-0.0111822	-0.0766999	0.0521462
vividness_int_rnd	300706	29	Intercept	M1_and_HPC	pair_label	-0.00781423	-0.0631602	0.0585088
full_model	300706	29	Intercept	M1_and_HPC	pair_label	-0.0063747	-0.0661439	0.0575152
full_model_rnd	300702	29	Intercept	M1_and_HPC	pair_label	-0.0053653	-0.0672439	0.0612204
intercept	273252	3	Intercept	M1_and_MTG	pair_label	0.0324816	-0.0475402	0.108081
block	273227	3	Intercept	M1_and_MTG	pair_label	0.0289186	-0.0435856	0.105128
block_rnd1	273012	3	Intercept	M1_and_MTG	pair_label	0.0412475	-0.051634	0.111625
block_rnd2	272688	3	Intercept	M1_and_MTG	pair_label	0.0365141	-0.0491147	0.115326
accuracy	272689	3	Intercept	M1_and_MTG	pair_label	0.0352012	-0.0486337	0.118228
accuracy_rnd	272525	3	Intercept	M1_and_MTG	pair_label	0.00892724	-0.0781278	0.0937726
accuracy_int	272524	3	Intercept	M1_and_MTG	pair_label	0.00268718	-0.0700626	0.0977733
accuracy_int_rnd	272471	3	Intercept	M1_and_MTG	pair_label	0.00500391	-0.0713928	0.0931339
vividness	272471	3	Intercept	M1_and_MTG	pair_label	0.000365733	-0.0846463	0.0894759
vividness_rnd	272360	3	Intercept	M1_and_MTG	pair_label	-0.007215	-0.0877954	0.0829757
vividness_int	272359	3	Intercept	M1_and_MTG	pair_label	-0.00618568	-0.0976318	0.0686421
vividness_int_rnd	272314	3	Intercept	M1_and_MTG	pair_label	-0.00775315	-0.0868369	0.0768784
full_model	272314	3	Intercept	M1_and_MTG	pair_label	-0.00543252	-0.0999887	0.0745232
full_model_rnd	272291	3	Intercept	M1_and_MTG	pair_label	-0.00260097	-0.0896799	0.079155
intercept	266197	5	Intercept	M1_and_MTG	pair_label	-0.00629725	-0.0748816	0.0710794
block	266182	5	Intercept	M1_and_MTG	pair_label	-0.00638795	-0.076953	0.0741134
block_rnd1	265877	5	Intercept	M1_and_MTG	pair_label	-0.0120381	-0.0833134	0.0789983
block_rnd2	265489	5	Intercept	M1_and_MTG	pair_label	-0.00562606	-0.079938	0.0848836
accuracy	265489	5	Intercept	M1_and_MTG	pair_label	-0.00489709	-0.0849997	0.094565
accuracy_rnd	265238	5	Intercept	M1_and_MTG	pair_label	-0.00587697	-0.0931185	0.072712
accuracy_int	265239	5	Intercept	M1_and_MTG	pair_label	-0.00828647	-0.0917726	0.0760288
accuracy_int_rnd	265156	5	Intercept	M1_and_MTG	pair_label	-0.00256617	-0.0913945	0.084389
vividness	265156	5	Intercept	M1_and_MTG	pair_label	-0.00256999	-0.0930356	0.0796819
vividness_rnd	265020	5	Intercept	M1_and_MTG	pair_label	-0.00501623	-0.0861059	0.0844079
vividness_int	265021	5	Intercept	M1_and_MTG	pair_label	-0.00434087	-0.0914146	0.0784862
vividness_int_rnd	264980	5	Intercept	M1_and_MTG	pair_label	-0.0056843	-0.08785	0.0839362
full_model	264980	5	Intercept	M1_and_MTG	pair_label	-0.00351226	-0.0872642	0.0826538
full_model_rnd	264942	5	Intercept	M1_and_MTG	pair_label	-0.00417352	-0.0849536	0.086776
intercept	278096	7	Intercept	M1_and_MTG	pair_label	-0.0308769	-0.116311	0.0668348
block	278085	7	Intercept	M1_and_MTG	pair_label	-0.0347107	-0.11677	0.0496717
block_rnd1	277930	7	Intercept	M1_and_MTG	pair_label	-0.0294891	-0.107058	0.0592349
block_rnd2	277801	7	Intercept	M1_and_MTG	pair_label	-0.0297265	-0.118005	0.0590416
accuracy	277802	7	Intercept	M1_and_MTG	pair_label	-0.0334503	-0.118394	0.0558964
accuracy_rnd	277371	7	Intercept	M1_and_MTG	pair_label	-0.0118788	-0.0940467	0.0834093
accuracy_int	277371	7	Intercept	M1_and_MTG	pair_label	-0.00777751	-0.0957534	0.0894314
accuracy_int_rnd	277261	7	Intercept	M1_and_MTG	pair_label	0.00340137	-0.085579	0.116251
vividness	277260	7	Intercept	M1_and_MTG	pair_label	0.00465724	-0.097732	0.0899417
vividness_rnd	277145	7	Intercept	M1_and_MTG	pair_label	0.00544107	-0.0827526	0.102809
vividness_int	277146	7	Intercept	M1_and_MTG	pair_label	0.00388148	-0.0764205	0.107123
vividness_int_rnd	277069	7	Intercept	M1_and_MTG	pair_label	0.00986424	-0.0799581	0.099965
full_model	277068	7	Intercept	M1_and_MTG	pair_label	0.00784684	-0.085122	0.11059
full_model_rnd	277005	7	Intercept	M1_and_MTG	pair_label	0.0027998	-0.0859749	0.100766
intercept	278487	9	Intercept	M1_and_MTG	pair_label	0.0620523	-0.0211177	0.146473
block	278487	9	Intercept	M1_and_MTG	pair_label	0.0611355	-0.0171429	0.146329
block_rnd1	278362	9	Intercept	M1_and_MTG	pair_label	0.0638501	-0.0275813	0.14434
block_rnd2	278214	9	Intercept	M1_and_MTG	pair_label	0.0604625	-0.0291571	0.140213
accuracy	278214	9	Intercept	M1_and_MTG	pair_label	0.0605911	-0.0230933	0.163588
accuracy_rnd	277758	9	Intercept	M1_and_MTG	pair_label	0.0702492	-0.0163521	0.173509
accuracy_int	277758	9	Intercept	M1_and_MTG	pair_label	0.0773622	-0.0115984	0.16841
accuracy_int_rnd	277651	9	Intercept	M1_and_MTG	pair_label	0.0888782	-0.0052122	0.179872
vividness	277650	9	Intercept	M1_and_MTG	pair_label	0.0903141	0.00614102	0.194115	1
vividness_rnd	277435	9	Intercept	M1_and_MTG	pair_label	0.0890103	-0.0113645	0.188943
vividness_int	277434	9	Intercept	M1_and_MTG	pair_label	0.0923194	0.00172391	0.195075	1
vividness_int_rnd	277354	9	Intercept	M1_and_MTG	pair_label	0.0967484	-0.000238973	0.197093
full_model	277355	9	Intercept	M1_and_MTG	pair_label	0.0934334	-0.00183768	0.194447
full_model_rnd	277239	9	Intercept	M1_and_MTG	pair_label	0.100523	0.00698954	0.201898	1
intercept	275214	11	Intercept	M1_and_MTG	pair_label	0.0612671	-0.0192414	0.145856
block	275213	11	Intercept	M1_and_MTG	pair_label	0.0628006	-0.0136755	0.145406
block_rnd1	275150	11	Intercept	M1_and_MTG	pair_label	0.062595	-0.0136033	0.146343
block_rnd2	274970	11	Intercept	M1_and_MTG	pair_label	0.06109	-0.0256622	0.141308
accuracy	274969	11	Intercept	M1_and_MTG	pair_label	0.0612133	-0.0152574	0.13694
accuracy_rnd	274584	11	Intercept	M1_and_MTG	pair_label	0.0806008	-0.00693305	0.168772
accuracy_int	274585	11	Intercept	M1_and_MTG	pair_label	0.0860607	0.00647624	0.173697	1
accuracy_int_rnd	274527	11	Intercept	M1_and_MTG	pair_label	0.0830674	-0.0138755	0.1794
vividness	274528	11	Intercept	M1_and_MTG	pair_label	0.0830727	-0.00543514	0.168203
vividness_rnd	274343	11	Intercept	M1_and_MTG	pair_label	0.0793858	-0.0170788	0.168784
vividness_int	274343	11	Intercept	M1_and_MTG	pair_label	0.0760315	-0.0262663	0.160757
vividness_int_rnd	274314	11	Intercept	M1_and_MTG	pair_label	0.0791126	-0.0048426	0.177574
full_model	274314	11	Intercept	M1_and_MTG	pair_label	0.0771871	-0.00731575	0.161792
full_model_rnd	274265	11	Intercept	M1_and_MTG	pair_label	0.0766231	-0.00283985	0.170775
intercept	276819	13	Intercept	M1_and_MTG	pair_label	0.0706192	-0.00108563	0.147431
block	276820	13	Intercept	M1_and_MTG	pair_label	0.07419	0.00595746	0.148945	1
block_rnd1	276762	13	Intercept	M1_and_MTG	pair_label	0.0766509	0.00714945	0.156013	1
block_rnd2	276724	13	Intercept	M1_and_MTG	pair_label	0.0751235	-0.00381247	0.151781
accuracy	276725	13	Intercept	M1_and_MTG	pair_label	0.0741002	0.00423039	0.149425	1
accuracy_rnd	276570	13	Intercept	M1_and_MTG	pair_label	0.0707294	-0.00932669	0.142636
accuracy_int	276571	13	Intercept	M1_and_MTG	pair_label	0.0680307	-0.0037171	0.146856
accuracy_int_rnd	276526	13	Intercept	M1_and_MTG	pair_label	0.0673092	-0.00502745	0.152868
vividness	276526	13	Intercept	M1_and_MTG	pair_label	0.0659741	-0.00994517	0.148239
vividness_rnd	276438	13	Intercept	M1_and_MTG	pair_label	0.0636154	-0.012461	0.14236
vividness_int	276438	13	Intercept	M1_and_MTG	pair_label	0.0629211	-0.0231013	0.139864
vividness_int_rnd	276416	13	Intercept	M1_and_MTG	pair_label	0.0664075	-0.0120539	0.140058
full_model	276416	13	Intercept	M1_and_MTG	pair_label	0.0636672	-0.0100537	0.139466
full_model_rnd	276392	13	Intercept	M1_and_MTG	pair_label	0.0612509	-0.0195378	0.137974
intercept	278289	15	Intercept	M1_and_MTG	pair_label	0.0362536	-0.0316056	0.109946
block	278290	15	Intercept	M1_and_MTG	pair_label	0.035733	-0.0436169	0.107104
block_rnd1	278219	15	Intercept	M1_and_MTG	pair_label	0.0411557	-0.0307589	0.119271
block_rnd2	278206	15	Intercept	M1_and_MTG	pair_label	0.0400676	-0.0376683	0.114912
accuracy	278207	15	Intercept	M1_and_MTG	pair_label	0.0412034	-0.0356132	0.111195
accuracy_rnd	278161	15	Intercept	M1_and_MTG	pair_label	0.031445	-0.0412986	0.101058
accuracy_int	278161	15	Intercept	M1_and_MTG	pair_label	0.0333733	-0.035804	0.10399
accuracy_int_rnd	278131	15	Intercept	M1_and_MTG	pair_label	0.0338594	-0.0380523	0.108585
vividness	278131	15	Intercept	M1_and_MTG	pair_label	0.0293074	-0.0431639	0.106761
vividness_rnd	278137	15	Intercept	M1_and_MTG	pair_label	0.0310908	-0.0394635	0.098278
vividness_int	278137	15	Intercept	M1_and_MTG	pair_label	0.0297289	-0.0308726	0.103273
vividness_int_rnd	278125	15	Intercept	M1_and_MTG	pair_label	0.031611	-0.0406471	0.0931125
full_model	278126	15	Intercept	M1_and_MTG	pair_label	0.0333686	-0.0399847	0.0952539
full_model_rnd	278110	15	Intercept	M1_and_MTG	pair_label	0.0320188	-0.040466	0.0963721
intercept	279325	17	Intercept	M1_and_MTG	pair_label	-0.0451979	-0.107084	0.015164
block	279327	17	Intercept	M1_and_MTG	pair_label	-0.0456764	-0.110565	0.0120701
block_rnd1	279289	17	Intercept	M1_and_MTG	pair_label	-0.0486181	-0.113941	0.0232915
block_rnd2	279260	17	Intercept	M1_and_MTG	pair_label	-0.0503408	-0.118731	0.0187182
accuracy	279260	17	Intercept	M1_and_MTG	pair_label	-0.0522227	-0.112743	0.0258661
accuracy_rnd	279208	17	Intercept	M1_and_MTG	pair_label	-0.0447797	-0.111359	0.0185024
accuracy_int	279208	17	Intercept	M1_and_MTG	pair_label	-0.046066	-0.117951	0.0153093
accuracy_int_rnd	279176	17	Intercept	M1_and_MTG	pair_label	-0.0496637	-0.116927	0.0194126
vividness	279175	17	Intercept	M1_and_MTG	pair_label	-0.0468454	-0.11412	0.023144
vividness_rnd	279153	17	Intercept	M1_and_MTG	pair_label	-0.0417725	-0.101713	0.0281587
vividness_int	279155	17	Intercept	M1_and_MTG	pair_label	-0.0416552	-0.108833	0.0186246
vividness_int_rnd	279124	17	Intercept	M1_and_MTG	pair_label	-0.0460446	-0.111804	0.0141258
full_model	279124	17	Intercept	M1_and_MTG	pair_label	-0.0430894	-0.105385	0.0212922
full_model_rnd	279121	17	Intercept	M1_and_MTG	pair_label	-0.0425583	-0.117602	0.0228438
intercept	279409	19	Intercept	M1_and_MTG	pair_label	-0.0257205	-0.0971214	0.0340631
block	279412	19	Intercept	M1_and_MTG	pair_label	-0.0270034	-0.0957693	0.0386144
block_rnd1	279372	19	Intercept	M1_and_MTG	pair_label	-0.0284498	-0.0968172	0.0500977
block_rnd2	279335	19	Intercept	M1_and_MTG	pair_label	-0.0298759	-0.0939002	0.0446009
accuracy	279335	19	Intercept	M1_and_MTG	pair_label	-0.0274504	-0.0955841	0.036136
accuracy_rnd	279310	19	Intercept	M1_and_MTG	pair_label	-0.0222281	-0.0813187	0.0484509
accuracy_int	279310	19	Intercept	M1_and_MTG	pair_label	-0.0251791	-0.0865118	0.039103
accuracy_int_rnd	279281	19	Intercept	M1_and_MTG	pair_label	-0.0250989	-0.0918071	0.0430835
vividness	279283	19	Intercept	M1_and_MTG	pair_label	-0.027076	-0.0957595	0.0357487
vividness_rnd	279297	19	Intercept	M1_and_MTG	pair_label	-0.0207093	-0.0801445	0.0333139
vividness_int	279299	19	Intercept	M1_and_MTG	pair_label	-0.0210877	-0.0804929	0.0423206
vividness_int_rnd	279276	19	Intercept	M1_and_MTG	pair_label	-0.0233505	-0.0889878	0.0354698
full_model	279276	19	Intercept	M1_and_MTG	pair_label	-0.0238063	-0.0882347	0.0361243
full_model_rnd	279279	19	Intercept	M1_and_MTG	pair_label	-0.023591	-0.0859025	0.0358975
intercept	279202	21	Intercept	M1_and_MTG	pair_label	0.0163897	-0.0545605	0.0827446
block	279204	21	Intercept	M1_and_MTG	pair_label	0.0153943	-0.0524487	0.0854314
block_rnd1	279137	21	Intercept	M1_and_MTG	pair_label	0.0167464	-0.0516335	0.0852682
block_rnd2	279099	21	Intercept	M1_and_MTG	pair_label	0.0161727	-0.054476	0.0859089
accuracy	279100	21	Intercept	M1_and_MTG	pair_label	0.0160618	-0.0576388	0.0849874
accuracy_rnd	279047	21	Intercept	M1_and_MTG	pair_label	0.0180588	-0.0483944	0.0838493
accuracy_int	279047	21	Intercept	M1_and_MTG	pair_label	0.0187558	-0.045905	0.0851839
accuracy_int_rnd	279010	21	Intercept	M1_and_MTG	pair_label	0.0204572	-0.0468639	0.0944215
vividness	279010	21	Intercept	M1_and_MTG	pair_label	0.0220565	-0.048279	0.0869183
vividness_rnd	279036	21	Intercept	M1_and_MTG	pair_label	0.016046	-0.0543296	0.0771759
vividness_int	279038	21	Intercept	M1_and_MTG	pair_label	0.0170436	-0.0444252	0.0786721
vividness_int_rnd	279025	21	Intercept	M1_and_MTG	pair_label	0.0151514	-0.0410979	0.0809051
full_model	279025	21	Intercept	M1_and_MTG	pair_label	0.0175058	-0.0467792	0.0780965
full_model_rnd	279025	21	Intercept	M1_and_MTG	pair_label	0.0172655	-0.0447341	0.0787504
intercept	279355	23	Intercept	M1_and_MTG	pair_label	-0.0306071	-0.0948015	0.0372938
block	279354	23	Intercept	M1_and_MTG	pair_label	-0.0327123	-0.100793	0.040432
block_rnd1	279313	23	Intercept	M1_and_MTG	pair_label	-0.0335151	-0.0978248	0.0427371
block_rnd2	279260	23	Intercept	M1_and_MTG	pair_label	-0.0376412	-0.0992034	0.0304717
accuracy	279260	23	Intercept	M1_and_MTG	pair_label	-0.0345864	-0.104609	0.0430621
accuracy_rnd	279191	23	Intercept	M1_and_MTG	pair_label	-0.0297263	-0.105826	0.0420873
accuracy_int	279192	23	Intercept	M1_and_MTG	pair_label	-0.0300167	-0.0965124	0.0381468
accuracy_int_rnd	279162	23	Intercept	M1_and_MTG	pair_label	-0.0296937	-0.0983673	0.0416848
vividness	279162	23	Intercept	M1_and_MTG	pair_label	-0.0301969	-0.105143	0.0375024
vividness_rnd	279149	23	Intercept	M1_and_MTG	pair_label	-0.0284849	-0.0953693	0.0337742
vividness_int	279151	23	Intercept	M1_and_MTG	pair_label	-0.030152	-0.0910354	0.0447241
vividness_int_rnd	279140	23	Intercept	M1_and_MTG	pair_label	-0.0274996	-0.0998566	0.0357308
full_model	279141	23	Intercept	M1_and_MTG	pair_label	-0.0310244	-0.0917741	0.0361797
full_model_rnd	279130	23	Intercept	M1_and_MTG	pair_label	-0.0278975	-0.101315	0.0344491
intercept	280222	25	Intercept	M1_and_MTG	pair_label	-0.0112847	-0.0700187	0.0565249
block	280223	25	Intercept	M1_and_MTG	pair_label	-0.0127888	-0.0771371	0.0521874
block_rnd1	280193	25	Intercept	M1_and_MTG	pair_label	-0.0173483	-0.0764106	0.0548386
block_rnd2	280159	25	Intercept	M1_and_MTG	pair_label	-0.0161657	-0.088995	0.0484529
accuracy	280159	25	Intercept	M1_and_MTG	pair_label	-0.0148068	-0.084378	0.0571066
accuracy_rnd	280146	25	Intercept	M1_and_MTG	pair_label	-0.00624932	-0.0626148	0.0583419
accuracy_int	280147	25	Intercept	M1_and_MTG	pair_label	-0.00776293	-0.0688027	0.0478412
accuracy_int_rnd	280122	25	Intercept	M1_and_MTG	pair_label	-0.0102633	-0.0705435	0.0579688
vividness	280123	25	Intercept	M1_and_MTG	pair_label	-0.010096	-0.0698208	0.0542317
vividness_rnd	280057	25	Intercept	M1_and_MTG	pair_label	-0.00990634	-0.0791851	0.0476164
vividness_int	280058	25	Intercept	M1_and_MTG	pair_label	-0.0113899	-0.0732186	0.0495953
vividness_int_rnd	280034	25	Intercept	M1_and_MTG	pair_label	-0.0132429	-0.0781446	0.0497444
full_model	280034	25	Intercept	M1_and_MTG	pair_label	-0.0146547	-0.072186	0.0494733
full_model_rnd	280019	25	Intercept	M1_and_MTG	pair_label	-0.0121539	-0.0696487	0.0557624
intercept	279955	27	Intercept	M1_and_MTG	pair_label	0.00293497	-0.0574859	0.055478
block	279951	27	Intercept	M1_and_MTG	pair_label	0.0042527	-0.0578983	0.0526319
block_rnd1	279921	27	Intercept	M1_and_MTG	pair_label	0.000647481	-0.0578656	0.0594917
block_rnd2	279892	27	Intercept	M1_and_MTG	pair_label	0.000872537	-0.0571032	0.0632615
accuracy	279892	27	Intercept	M1_and_MTG	pair_label	0.000185329	-0.0613855	0.055435
accuracy_rnd	279867	27	Intercept	M1_and_MTG	pair_label	0.00243101	-0.0542629	0.057883
accuracy_int	279866	27	Intercept	M1_and_MTG	pair_label	0.0017674	-0.0586317	0.0572662
accuracy_int_rnd	279849	27	Intercept	M1_and_MTG	pair_label	-0.00388311	-0.0653751	0.0525914
vividness	279850	27	Intercept	M1_and_MTG	pair_label	-0.00418903	-0.0593598	0.0589394
vividness_rnd	279832	27	Intercept	M1_and_MTG	pair_label	-0.000391165	-0.0549223	0.0595708
vividness_int	279834	27	Intercept	M1_and_MTG	pair_label	-0.00184464	-0.0559827	0.0558163
vividness_int_rnd	279822	27	Intercept	M1_and_MTG	pair_label	-0.000997438	-0.064461	0.0522117
full_model	279821	27	Intercept	M1_and_MTG	pair_label	-0.00416566	-0.056642	0.0535021
full_model_rnd	279812	27	Intercept	M1_and_MTG	pair_label	-0.00179391	-0.0612364	0.0535183
intercept	300823	29	Intercept	M1_and_MTG	pair_label	0.0136947	-0.053389	0.0729584
block	300809	29	Intercept	M1_and_MTG	pair_label	0.0127144	-0.0486828	0.0725127
block_rnd1	300771	29	Intercept	M1_and_MTG	pair_label	0.014649	-0.0594446	0.0855313
block_rnd2	300724	29	Intercept	M1_and_MTG	pair_label	0.0134206	-0.0635972	0.0802459
accuracy	300725	29	Intercept	M1_and_MTG	pair_label	0.0164033	-0.0568485	0.0855974
accuracy_rnd	300710	29	Intercept	M1_and_MTG	pair_label	0.00663726	-0.0515414	0.0652506
accuracy_int	300709	29	Intercept	M1_and_MTG	pair_label	0.00419466	-0.0615099	0.0701992
accuracy_int_rnd	300701	29	Intercept	M1_and_MTG	pair_label	0.00725184	-0.0596006	0.0707131
vividness	300700	29	Intercept	M1_and_MTG	pair_label	0.00645985	-0.0549263	0.0725701
vividness_rnd	300714	29	Intercept	M1_and_MTG	pair_label	0.00490396	-0.054062	0.0627816
vividness_int	300715	29	Intercept	M1_and_MTG	pair_label	0.00350542	-0.0510224	0.0692756
vividness_int_rnd	300706	29	Intercept	M1_and_MTG	pair_label	0.00612206	-0.0547816	0.0671309
full_model	300706	29	Intercept	M1_and_MTG	pair_label	0.00546577	-0.0656272	0.0623025
full_model_rnd	300702	29	Intercept	M1_and_MTG	pair_label	0.00561495	-0.0494153	0.0608646
intercept	273252	3	Intercept	M1_and_PHC	pair_label	-0.0191564	-0.107682	0.080006
block	273227	3	Intercept	M1_and_PHC	pair_label	-0.0199292	-0.103334	0.0856488
block_rnd1	273012	3	Intercept	M1_and_PHC	pair_label	-0.0356743	-0.143363	0.0728041
block_rnd2	272688	3	Intercept	M1_and_PHC	pair_label	-0.0268994	-0.130337	0.0818177
accuracy	272689	3	Intercept	M1_and_PHC	pair_label	-0.0274837	-0.130006	0.0723704
accuracy_rnd	272525	3	Intercept	M1_and_PHC	pair_label	-0.0168161	-0.114363	0.0870444
accuracy_int	272524	3	Intercept	M1_and_PHC	pair_label	-0.0252012	-0.131374	0.0682905
accuracy_int_rnd	272471	3	Intercept	M1_and_PHC	pair_label	-0.0272257	-0.12694	0.0852183
vividness	272471	3	Intercept	M1_and_PHC	pair_label	-0.0248615	-0.134654	0.0867978
vividness_rnd	272360	3	Intercept	M1_and_PHC	pair_label	-0.0258176	-0.125458	0.0745367
vividness_int	272359	3	Intercept	M1_and_PHC	pair_label	-0.0302777	-0.125763	0.0793584
vividness_int_rnd	272314	3	Intercept	M1_and_PHC	pair_label	-0.0308908	-0.131502	0.0715989
full_model	272314	3	Intercept	M1_and_PHC	pair_label	-0.0288452	-0.123277	0.0734854
full_model_rnd	272291	3	Intercept	M1_and_PHC	pair_label	-0.030734	-0.132327	0.0709523
intercept	266197	5	Intercept	M1_and_PHC	pair_label	-0.00151089	-0.102187	0.0777838
block	266182	5	Intercept	M1_and_PHC	pair_label	-0.00282325	-0.103775	0.0863931
block_rnd1	265877	5	Intercept	M1_and_PHC	pair_label	-0.00982761	-0.119334	0.112887
block_rnd2	265489	5	Intercept	M1_and_PHC	pair_label	-0.00881647	-0.11898	0.0985005
accuracy	265489	5	Intercept	M1_and_PHC	pair_label	-0.00307128	-0.115325	0.106482
accuracy_rnd	265238	5	Intercept	M1_and_PHC	pair_label	0.00521277	-0.0955433	0.113558
accuracy_int	265239	5	Intercept	M1_and_PHC	pair_label	0.00289068	-0.122575	0.100388
accuracy_int_rnd	265156	5	Intercept	M1_and_PHC	pair_label	0.00358617	-0.105232	0.112983
vividness	265156	5	Intercept	M1_and_PHC	pair_label	0.00119363	-0.113943	0.110017
vividness_rnd	265020	5	Intercept	M1_and_PHC	pair_label	0.00351086	-0.114997	0.108239
vividness_int	265021	5	Intercept	M1_and_PHC	pair_label	-0.00465733	-0.107431	0.102716
vividness_int_rnd	264980	5	Intercept	M1_and_PHC	pair_label	0.000954326	-0.111652	0.107809
full_model	264980	5	Intercept	M1_and_PHC	pair_label	0.00205653	-0.106275	0.115753
full_model_rnd	264942	5	Intercept	M1_and_PHC	pair_label	-0.000138742	-0.112561	0.103243
intercept	278096	7	Intercept	M1_and_PHC	pair_label	0.0186823	-0.108324	0.142833
block	278085	7	Intercept	M1_and_PHC	pair_label	0.0242122	-0.109771	0.13881
block_rnd1	277930	7	Intercept	M1_and_PHC	pair_label	0.0225249	-0.0898529	0.138541
block_rnd2	277801	7	Intercept	M1_and_PHC	pair_label	0.0230994	-0.0862337	0.160981
accuracy	277802	7	Intercept	M1_and_PHC	pair_label	0.0218073	-0.0992825	0.146878
accuracy_rnd	277371	7	Intercept	M1_and_PHC	pair_label	0.0378847	-0.0893234	0.166195
accuracy_int	277371	7	Intercept	M1_and_PHC	pair_label	0.0434279	-0.0927553	0.159884
accuracy_int_rnd	277261	7	Intercept	M1_and_PHC	pair_label	0.0468185	-0.0637748	0.190003
vividness	277260	7	Intercept	M1_and_PHC	pair_label	0.043063	-0.0786075	0.167085
vividness_rnd	277145	7	Intercept	M1_and_PHC	pair_label	0.0386662	-0.0898716	0.166042
vividness_int	277146	7	Intercept	M1_and_PHC	pair_label	0.0363923	-0.102823	0.168314
vividness_int_rnd	277069	7	Intercept	M1_and_PHC	pair_label	0.0440692	-0.104278	0.157305
full_model	277068	7	Intercept	M1_and_PHC	pair_label	0.042667	-0.082548	0.170984
full_model_rnd	277005	7	Intercept	M1_and_PHC	pair_label	0.0422703	-0.0896001	0.170197
intercept	278487	9	Intercept	M1_and_PHC	pair_label	-0.0786652	-0.209238	0.0455747
block	278487	9	Intercept	M1_and_PHC	pair_label	-0.0808354	-0.220285	0.031109
block_rnd1	278362	9	Intercept	M1_and_PHC	pair_label	-0.0797846	-0.209155	0.0411256
block_rnd2	278214	9	Intercept	M1_and_PHC	pair_label	-0.0705704	-0.212103	0.0485732
accuracy	278214	9	Intercept	M1_and_PHC	pair_label	-0.0763687	-0.202384	0.051853
accuracy_rnd	277758	9	Intercept	M1_and_PHC	pair_label	-0.0459216	-0.175264	0.086095
accuracy_int	277758	9	Intercept	M1_and_PHC	pair_label	-0.0397428	-0.168734	0.0870725
accuracy_int_rnd	277651	9	Intercept	M1_and_PHC	pair_label	-0.0356291	-0.166813	0.0851171
vividness	277650	9	Intercept	M1_and_PHC	pair_label	-0.0385483	-0.174406	0.0919747
vividness_rnd	277435	9	Intercept	M1_and_PHC	pair_label	-0.0388095	-0.181128	0.0854413
vividness_int	277434	9	Intercept	M1_and_PHC	pair_label	-0.0344141	-0.182775	0.0886368
vividness_int_rnd	277354	9	Intercept	M1_and_PHC	pair_label	-0.0352264	-0.164129	0.099704
full_model	277355	9	Intercept	M1_and_PHC	pair_label	-0.0328622	-0.174691	0.0986718
full_model_rnd	277239	9	Intercept	M1_and_PHC	pair_label	-0.0290352	-0.16995	0.0980991
intercept	275214	11	Intercept	M1_and_PHC	pair_label	-0.0736303	-0.175943	0.0500081
block	275213	11	Intercept	M1_and_PHC	pair_label	-0.071938	-0.174242	0.0328261
block_rnd1	275150	11	Intercept	M1_and_PHC	pair_label	-0.0697304	-0.179119	0.032776
block_rnd2	274970	11	Intercept	M1_and_PHC	pair_label	-0.0652752	-0.182886	0.0401509
accuracy	274969	11	Intercept	M1_and_PHC	pair_label	-0.0715205	-0.177678	0.0380946
accuracy_rnd	274584	11	Intercept	M1_and_PHC	pair_label	-0.0557049	-0.167063	0.0681803
accuracy_int	274585	11	Intercept	M1_and_PHC	pair_label	-0.0594718	-0.173934	0.0523848
accuracy_int_rnd	274527	11	Intercept	M1_and_PHC	pair_label	-0.055138	-0.175099	0.0737669
vividness	274528	11	Intercept	M1_and_PHC	pair_label	-0.0573604	-0.169	0.0615116
vividness_rnd	274343	11	Intercept	M1_and_PHC	pair_label	-0.0617823	-0.18368	0.0485305
vividness_int	274343	11	Intercept	M1_and_PHC	pair_label	-0.0579484	-0.180847	0.0552118
vividness_int_rnd	274314	11	Intercept	M1_and_PHC	pair_label	-0.0533953	-0.161195	0.0714378
full_model	274314	11	Intercept	M1_and_PHC	pair_label	-0.0540679	-0.162436	0.0777573
full_model_rnd	274265	11	Intercept	M1_and_PHC	pair_label	-0.0511637	-0.168174	0.0588366
intercept	276819	13	Intercept	M1_and_PHC	pair_label	-0.065195	-0.165012	0.0233982
block	276820	13	Intercept	M1_and_PHC	pair_label	-0.0633279	-0.164719	0.0327438
block_rnd1	276762	13	Intercept	M1_and_PHC	pair_label	-0.0696529	-0.15808	0.03691
block_rnd2	276724	13	Intercept	M1_and_PHC	pair_label	-0.0700901	-0.185926	0.016262
accuracy	276725	13	Intercept	M1_and_PHC	pair_label	-0.0673634	-0.168699	0.0262246
accuracy_rnd	276570	13	Intercept	M1_and_PHC	pair_label	-0.0620501	-0.1681	0.0245394
accuracy_int	276571	13	Intercept	M1_and_PHC	pair_label	-0.0614439	-0.158687	0.0375305
accuracy_int_rnd	276526	13	Intercept	M1_and_PHC	pair_label	-0.068818	-0.158573	0.0380599
vividness	276526	13	Intercept	M1_and_PHC	pair_label	-0.0694148	-0.173554	0.0271206
vividness_rnd	276438	13	Intercept	M1_and_PHC	pair_label	-0.0629834	-0.151644	0.0379745
vividness_int	276438	13	Intercept	M1_and_PHC	pair_label	-0.0604681	-0.147698	0.0485678
vividness_int_rnd	276416	13	Intercept	M1_and_PHC	pair_label	-0.0616294	-0.154891	0.0291169
full_model	276416	13	Intercept	M1_and_PHC	pair_label	-0.0612142	-0.14762	0.0353424
full_model_rnd	276392	13	Intercept	M1_and_PHC	pair_label	-0.058224	-0.144901	0.0404589
intercept	278289	15	Intercept	M1_and_PHC	pair_label	-0.00230744	-0.0813222	0.0859246
block	278290	15	Intercept	M1_and_PHC	pair_label	-0.00196634	-0.0947637	0.0899853
block_rnd1	278219	15	Intercept	M1_and_PHC	pair_label	-0.000679991	-0.0927342	0.0935264
block_rnd2	278206	15	Intercept	M1_and_PHC	pair_label	-0.000151687	-0.0878785	0.103002
accuracy	278207	15	Intercept	M1_and_PHC	pair_label	-0.00576055	-0.108185	0.0838502
accuracy_rnd	278161	15	Intercept	M1_and_PHC	pair_label	0.00416998	-0.0769483	0.10319
accuracy_int	278161	15	Intercept	M1_and_PHC	pair_label	0.00561709	-0.0838414	0.0813819
accuracy_int_rnd	278131	15	Intercept	M1_and_PHC	pair_label	0.00410105	-0.0807937	0.0884761
vividness	278131	15	Intercept	M1_and_PHC	pair_label	0.0004279	-0.0857622	0.0855066
vividness_rnd	278137	15	Intercept	M1_and_PHC	pair_label	0.00303361	-0.0686418	0.080384
vividness_int	278137	15	Intercept	M1_and_PHC	pair_label	0.0058712	-0.0690876	0.0930591
vividness_int_rnd	278125	15	Intercept	M1_and_PHC	pair_label	-0.00114335	-0.0764778	0.0830593
full_model	278126	15	Intercept	M1_and_PHC	pair_label	0.00404243	-0.0776113	0.0744967
full_model_rnd	278110	15	Intercept	M1_and_PHC	pair_label	0.0049754	-0.069776	0.0852022
intercept	279325	17	Intercept	M1_and_PHC	pair_label	0.00136563	-0.073265	0.0807984
block	279327	17	Intercept	M1_and_PHC	pair_label	0.0016804	-0.0791051	0.0682724
block_rnd1	279289	17	Intercept	M1_and_PHC	pair_label	0.000196277	-0.0797294	0.0869407
block_rnd2	279260	17	Intercept	M1_and_PHC	pair_label	0.00056636	-0.0903285	0.0728729
accuracy	279260	17	Intercept	M1_and_PHC	pair_label	0.00203083	-0.074872	0.0898113
accuracy_rnd	279208	17	Intercept	M1_and_PHC	pair_label	0.00162722	-0.0787629	0.0782974
accuracy_int	279208	17	Intercept	M1_and_PHC	pair_label	-0.000422756	-0.0723123	0.0812582
accuracy_int_rnd	279176	17	Intercept	M1_and_PHC	pair_label	-7.87602e-05	-0.0878089	0.0770175
vividness	279175	17	Intercept	M1_and_PHC	pair_label	0.00165946	-0.0771904	0.080169
vividness_rnd	279153	17	Intercept	M1_and_PHC	pair_label	-0.00149732	-0.0720149	0.0736848
vividness_int	279155	17	Intercept	M1_and_PHC	pair_label	-0.00476718	-0.0742246	0.076173
vividness_int_rnd	279124	17	Intercept	M1_and_PHC	pair_label	-0.00225707	-0.0736551	0.0771504
full_model	279124	17	Intercept	M1_and_PHC	pair_label	-0.00121216	-0.0840673	0.0693715
full_model_rnd	279121	17	Intercept	M1_and_PHC	pair_label	-0.00143889	-0.0799434	0.072567
intercept	279409	19	Intercept	M1_and_PHC	pair_label	-0.015132	-0.100164	0.0596422
block	279412	19	Intercept	M1_and_PHC	pair_label	-0.0187846	-0.0992363	0.06459
block_rnd1	279372	19	Intercept	M1_and_PHC	pair_label	-0.0203403	-0.112046	0.0674946
block_rnd2	279335	19	Intercept	M1_and_PHC	pair_label	-0.0177526	-0.100751	0.0603621
accuracy	279335	19	Intercept	M1_and_PHC	pair_label	-0.0186305	-0.105096	0.0644068
accuracy_rnd	279310	19	Intercept	M1_and_PHC	pair_label	-0.0131416	-0.0843683	0.0625464
accuracy_int	279310	19	Intercept	M1_and_PHC	pair_label	-0.0155028	-0.0816069	0.0621567
accuracy_int_rnd	279281	19	Intercept	M1_and_PHC	pair_label	-0.0143771	-0.0897827	0.0650238
vividness	279283	19	Intercept	M1_and_PHC	pair_label	-0.0179692	-0.0967693	0.0586092
vividness_rnd	279297	19	Intercept	M1_and_PHC	pair_label	-0.0134864	-0.0756076	0.0580922
vividness_int	279299	19	Intercept	M1_and_PHC	pair_label	-0.0137723	-0.0815991	0.0515084
vividness_int_rnd	279276	19	Intercept	M1_and_PHC	pair_label	-0.0130044	-0.0842242	0.0595913
full_model	279276	19	Intercept	M1_and_PHC	pair_label	-0.0145872	-0.0831227	0.0597557
full_model_rnd	279279	19	Intercept	M1_and_PHC	pair_label	-0.0102377	-0.0771473	0.060003
intercept	279202	21	Intercept	M1_and_PHC	pair_label	-0.00949038	-0.0849135	0.0730255
block	279204	21	Intercept	M1_and_PHC	pair_label	-0.00927427	-0.0941491	0.0623627
block_rnd1	279137	21	Intercept	M1_and_PHC	pair_label	-0.0211231	-0.107771	0.0738682
block_rnd2	279099	21	Intercept	M1_and_PHC	pair_label	-0.0194182	-0.108551	0.0702547
accuracy	279100	21	Intercept	M1_and_PHC	pair_label	-0.0188042	-0.113187	0.0663455
accuracy_rnd	279047	21	Intercept	M1_and_PHC	pair_label	-0.0103867	-0.0901358	0.0659117
accuracy_int	279047	21	Intercept	M1_and_PHC	pair_label	-0.0109064	-0.09194	0.073352
accuracy_int_rnd	279010	21	Intercept	M1_and_PHC	pair_label	-0.0089946	-0.0912923	0.0730844
vividness	279010	21	Intercept	M1_and_PHC	pair_label	-0.0109524	-0.0981459	0.0704707
vividness_rnd	279036	21	Intercept	M1_and_PHC	pair_label	-0.00443331	-0.071047	0.0681956
vividness_int	279038	21	Intercept	M1_and_PHC	pair_label	-0.00725157	-0.0770389	0.0725191
vividness_int_rnd	279025	21	Intercept	M1_and_PHC	pair_label	-0.00664784	-0.0718171	0.0682998
full_model	279025	21	Intercept	M1_and_PHC	pair_label	-0.0048951	-0.0813811	0.074104
full_model_rnd	279025	21	Intercept	M1_and_PHC	pair_label	-0.00377583	-0.0689125	0.075685
intercept	279355	23	Intercept	M1_and_PHC	pair_label	0.0145348	-0.0641073	0.107854
block	279354	23	Intercept	M1_and_PHC	pair_label	0.0174247	-0.0661406	0.0983242
block_rnd1	279313	23	Intercept	M1_and_PHC	pair_label	0.0144247	-0.0737961	0.092716
block_rnd2	279260	23	Intercept	M1_and_PHC	pair_label	0.0121685	-0.0745899	0.103498
accuracy	279260	23	Intercept	M1_and_PHC	pair_label	0.0139424	-0.0678937	0.10784
accuracy_rnd	279191	23	Intercept	M1_and_PHC	pair_label	0.0148622	-0.0693873	0.0875393
accuracy_int	279192	23	Intercept	M1_and_PHC	pair_label	0.0108163	-0.0793771	0.0946377
accuracy_int_rnd	279162	23	Intercept	M1_and_PHC	pair_label	0.00968723	-0.0688739	0.0934743
vividness	279162	23	Intercept	M1_and_PHC	pair_label	0.00992505	-0.0769935	0.0868472
vividness_rnd	279149	23	Intercept	M1_and_PHC	pair_label	0.00536455	-0.0709639	0.0845133
vividness_int	279151	23	Intercept	M1_and_PHC	pair_label	0.00700246	-0.0605826	0.0983052
vividness_int_rnd	279140	23	Intercept	M1_and_PHC	pair_label	0.00534331	-0.0604786	0.0954671
full_model	279141	23	Intercept	M1_and_PHC	pair_label	0.00813449	-0.0682475	0.0822155
full_model_rnd	279130	23	Intercept	M1_and_PHC	pair_label	0.0109001	-0.0756895	0.0840128
intercept	280222	25	Intercept	M1_and_PHC	pair_label	0.0156193	-0.0603249	0.0920513
block	280223	25	Intercept	M1_and_PHC	pair_label	0.0176556	-0.0588314	0.0878373
block_rnd1	280193	25	Intercept	M1_and_PHC	pair_label	0.0142003	-0.0606425	0.0942574
block_rnd2	280159	25	Intercept	M1_and_PHC	pair_label	0.0174103	-0.0711192	0.0907998
accuracy	280159	25	Intercept	M1_and_PHC	pair_label	0.0152203	-0.0650694	0.0977106
accuracy_rnd	280146	25	Intercept	M1_and_PHC	pair_label	0.0145296	-0.0557737	0.0792297
accuracy_int	280147	25	Intercept	M1_and_PHC	pair_label	0.0149004	-0.0586348	0.0785853
accuracy_int_rnd	280122	25	Intercept	M1_and_PHC	pair_label	0.0113878	-0.0667717	0.0827391
vividness	280123	25	Intercept	M1_and_PHC	pair_label	0.0129945	-0.0606971	0.0800825
vividness_rnd	280057	25	Intercept	M1_and_PHC	pair_label	0.00974104	-0.0609626	0.0825973
vividness_int	280058	25	Intercept	M1_and_PHC	pair_label	0.0116255	-0.0651793	0.0840143
vividness_int_rnd	280034	25	Intercept	M1_and_PHC	pair_label	0.0107163	-0.0654579	0.0790185
full_model	280034	25	Intercept	M1_and_PHC	pair_label	0.0107611	-0.0661404	0.0804042
full_model_rnd	280019	25	Intercept	M1_and_PHC	pair_label	0.0100519	-0.0678222	0.084717
intercept	279955	27	Intercept	M1_and_PHC	pair_label	0.00625459	-0.0587827	0.0662718
block	279951	27	Intercept	M1_and_PHC	pair_label	0.00936715	-0.0608982	0.0701711
block_rnd1	279921	27	Intercept	M1_and_PHC	pair_label	0.00812115	-0.0655456	0.0798647
block_rnd2	279892	27	Intercept	M1_and_PHC	pair_label	0.00511297	-0.0681092	0.0756884
accuracy	279892	27	Intercept	M1_and_PHC	pair_label	0.00585506	-0.0667649	0.0753998
accuracy_rnd	279867	27	Intercept	M1_and_PHC	pair_label	0.0103512	-0.0610505	0.0707122
accuracy_int	279866	27	Intercept	M1_and_PHC	pair_label	0.00299402	-0.0576791	0.0703281
accuracy_int_rnd	279849	27	Intercept	M1_and_PHC	pair_label	0.00400682	-0.0623456	0.068694
vividness	279850	27	Intercept	M1_and_PHC	pair_label	0.00313232	-0.0642314	0.070047
vividness_rnd	279832	27	Intercept	M1_and_PHC	pair_label	0.0016635	-0.0615892	0.0624744
vividness_int	279834	27	Intercept	M1_and_PHC	pair_label	-0.000375709	-0.0655606	0.0603105
vividness_int_rnd	279822	27	Intercept	M1_and_PHC	pair_label	0.0042757	-0.0638376	0.0648478
full_model	279821	27	Intercept	M1_and_PHC	pair_label	0.00122739	-0.064003	0.0636316
full_model_rnd	279812	27	Intercept	M1_and_PHC	pair_label	0.0025213	-0.058179	0.0668646
intercept	300823	29	Intercept	M1_and_PHC	pair_label	0.00973608	-0.0592669	0.0824077
block	300809	29	Intercept	M1_and_PHC	pair_label	0.00906341	-0.0674896	0.0708381
block_rnd1	300771	29	Intercept	M1_and_PHC	pair_label	0.00734072	-0.0650027	0.0926678
block_rnd2	300724	29	Intercept	M1_and_PHC	pair_label	0.00796406	-0.0784046	0.0831065
accuracy	300725	29	Intercept	M1_and_PHC	pair_label	0.00621176	-0.0820814	0.088322
accuracy_rnd	300710	29	Intercept	M1_and_PHC	pair_label	0.00565841	-0.0690348	0.0722238
accuracy_int	300709	29	Intercept	M1_and_PHC	pair_label	0.0063629	-0.0745423	0.078327
accuracy_int_rnd	300701	29	Intercept	M1_and_PHC	pair_label	0.00663793	-0.0696792	0.0743112
vividness	300700	29	Intercept	M1_and_PHC	pair_label	0.00592965	-0.0648927	0.0799416
vividness_rnd	300714	29	Intercept	M1_and_PHC	pair_label	0.00513035	-0.0578968	0.065595
vividness_int	300715	29	Intercept	M1_and_PHC	pair_label	0.0014611	-0.068622	0.0615406
vividness_int_rnd	300706	29	Intercept	M1_and_PHC	pair_label	0.00339473	-0.0559214	0.0713131
full_model	300706	29	Intercept	M1_and_PHC	pair_label	0.00372143	-0.0547761	0.067317
full_model_rnd	300702	29	Intercept	M1_and_PHC	pair_label	0.00551045	-0.0544508	0.0698712
intercept	273252	3	Intercept	M1_and_STG	pair_label	0.00913872	-0.0577826	0.0813764
block	273227	3	Intercept	M1_and_STG	pair_label	0.00902315	-0.0560434	0.0749614
block_rnd1	273012	3	Intercept	M1_and_STG	pair_label	0.00928438	-0.0692598	0.0789374
block_rnd2	272688	3	Intercept	M1_and_STG	pair_label	0.00723762	-0.0713147	0.0765886
accuracy	272689	3	Intercept	M1_and_STG	pair_label	0.00917943	-0.0662243	0.0851753
accuracy_rnd	272525	3	Intercept	M1_and_STG	pair_label	-0.00406183	-0.0863146	0.0693135
accuracy_int	272524	3	Intercept	M1_and_STG	pair_label	-0.0110787	-0.0804837	0.062588
accuracy_int_rnd	272471	3	Intercept	M1_and_STG	pair_label	-0.00448493	-0.0783105	0.0743631
vividness	272471	3	Intercept	M1_and_STG	pair_label	-0.00625312	-0.0766819	0.08056
vividness_rnd	272360	3	Intercept	M1_and_STG	pair_label	-0.0122741	-0.0837129	0.0721867
vividness_int	272359	3	Intercept	M1_and_STG	pair_label	-0.0131106	-0.0967736	0.0532751
vividness_int_rnd	272314	3	Intercept	M1_and_STG	pair_label	-0.0142921	-0.0847282	0.0676728
full_model	272314	3	Intercept	M1_and_STG	pair_label	-0.01624	-0.0925288	0.0605142
full_model_rnd	272291	3	Intercept	M1_and_STG	pair_label	-0.0146705	-0.0848563	0.0633135
intercept	266197	5	Intercept	M1_and_STG	pair_label	0.0957563	0.03295	0.160567	1
block	266182	5	Intercept	M1_and_STG	pair_label	0.0973579	0.0341144	0.165081	1
block_rnd1	265877	5	Intercept	M1_and_STG	pair_label	0.104698	0.0410339	0.176725	1
block_rnd2	265489	5	Intercept	M1_and_STG	pair_label	0.0996891	0.0303746	0.173618	1
accuracy	265489	5	Intercept	M1_and_STG	pair_label	0.105509	0.0356893	0.182915	1
accuracy_rnd	265238	5	Intercept	M1_and_STG	pair_label	0.0830477	0.0102562	0.157061	1
accuracy_int	265239	5	Intercept	M1_and_STG	pair_label	0.0806088	-0.00427878	0.153342
accuracy_int_rnd	265156	5	Intercept	M1_and_STG	pair_label	0.092029	0.0171796	0.163491	1
vividness	265156	5	Intercept	M1_and_STG	pair_label	0.0899894	0.0166905	0.172319	1
vividness_rnd	265020	5	Intercept	M1_and_STG	pair_label	0.0758738	0.000379461	0.153906	1
vividness_int	265021	5	Intercept	M1_and_STG	pair_label	0.0770617	0.00226715	0.155896	1
vividness_int_rnd	264980	5	Intercept	M1_and_STG	pair_label	0.0756986	-0.00151375	0.153384
full_model	264980	5	Intercept	M1_and_STG	pair_label	0.0752127	0.00544665	0.153726	1
full_model_rnd	264942	5	Intercept	M1_and_STG	pair_label	0.0745254	0.00393198	0.156113	1
intercept	278096	7	Intercept	M1_and_STG	pair_label	0.144892	0.075009	0.223315	1
block	278085	7	Intercept	M1_and_STG	pair_label	0.145253	0.0744712	0.221004	1
block_rnd1	277930	7	Intercept	M1_and_STG	pair_label	0.14348	0.073051	0.216451	1
block_rnd2	277801	7	Intercept	M1_and_STG	pair_label	0.143631	0.0650512	0.215892	1
accuracy	277802	7	Intercept	M1_and_STG	pair_label	0.145498	0.0676281	0.217998	1
accuracy_rnd	277371	7	Intercept	M1_and_STG	pair_label	0.0867817	0.015877	0.173752	1
accuracy_int	277371	7	Intercept	M1_and_STG	pair_label	0.0918263	0.00634802	0.166381	1
accuracy_int_rnd	277261	7	Intercept	M1_and_STG	pair_label	0.107802	0.0236815	0.188984	1
vividness	277260	7	Intercept	M1_and_STG	pair_label	0.111111	0.0313396	0.196098	1
vividness_rnd	277145	7	Intercept	M1_and_STG	pair_label	0.0928563	0.0138633	0.168042	1
vividness_int	277146	7	Intercept	M1_and_STG	pair_label	0.0948855	0.0186107	0.174692	1
vividness_int_rnd	277069	7	Intercept	M1_and_STG	pair_label	0.0936732	0.0111909	0.171489	1
full_model	277068	7	Intercept	M1_and_STG	pair_label	0.0954059	0.0180022	0.176102	1
full_model_rnd	277005	7	Intercept	M1_and_STG	pair_label	0.0935534	0.00909343	0.175989	1
intercept	278487	9	Intercept	M1_and_STG	pair_label	0.0193456	-0.0511535	0.0944713
block	278487	9	Intercept	M1_and_STG	pair_label	0.0156731	-0.0571668	0.0927614
block_rnd1	278362	9	Intercept	M1_and_STG	pair_label	0.0153668	-0.0498552	0.0961509
block_rnd2	278214	9	Intercept	M1_and_STG	pair_label	0.0181015	-0.0589031	0.0923417
accuracy	278214	9	Intercept	M1_and_STG	pair_label	0.0187306	-0.0482653	0.103319
accuracy_rnd	277758	9	Intercept	M1_and_STG	pair_label	-0.0501111	-0.129449	0.029604
accuracy_int	277758	9	Intercept	M1_and_STG	pair_label	-0.0453707	-0.121801	0.0321295
accuracy_int_rnd	277651	9	Intercept	M1_and_STG	pair_label	-0.0338935	-0.111057	0.0515159
vividness	277650	9	Intercept	M1_and_STG	pair_label	-0.033093	-0.110642	0.0514935
vividness_rnd	277435	9	Intercept	M1_and_STG	pair_label	-0.0402847	-0.123131	0.0420002
vividness_int	277434	9	Intercept	M1_and_STG	pair_label	-0.0410771	-0.129497	0.0396214
vividness_int_rnd	277354	9	Intercept	M1_and_STG	pair_label	-0.036448	-0.132216	0.0324893
full_model	277355	9	Intercept	M1_and_STG	pair_label	-0.0386796	-0.123362	0.0466842
full_model_rnd	277239	9	Intercept	M1_and_STG	pair_label	-0.0399529	-0.115956	0.0504771
intercept	275214	11	Intercept	M1_and_STG	pair_label	-0.106799	-0.173687	-0.029921	1
block	275213	11	Intercept	M1_and_STG	pair_label	-0.110749	-0.178498	-0.0361257	1
block_rnd1	275150	11	Intercept	M1_and_STG	pair_label	-0.108747	-0.183863	-0.0455558	1
block_rnd2	274970	11	Intercept	M1_and_STG	pair_label	-0.108096	-0.181137	-0.036906	1
accuracy	274969	11	Intercept	M1_and_STG	pair_label	-0.109841	-0.185112	-0.0395767	1
accuracy_rnd	274584	11	Intercept	M1_and_STG	pair_label	-0.150085	-0.224758	-0.0760577	1
accuracy_int	274585	11	Intercept	M1_and_STG	pair_label	-0.147312	-0.237559	-0.0873771	1
accuracy_int_rnd	274527	11	Intercept	M1_and_STG	pair_label	-0.139908	-0.209779	-0.0592607	1
vividness	274528	11	Intercept	M1_and_STG	pair_label	-0.139855	-0.216957	-0.060309	1
vividness_rnd	274343	11	Intercept	M1_and_STG	pair_label	-0.145512	-0.223441	-0.0579799	1
vividness_int	274343	11	Intercept	M1_and_STG	pair_label	-0.147101	-0.22764	-0.0702925	1
vividness_int_rnd	274314	11	Intercept	M1_and_STG	pair_label	-0.143333	-0.225263	-0.0660151	1
full_model	274314	11	Intercept	M1_and_STG	pair_label	-0.143305	-0.222267	-0.0634752	1
full_model_rnd	274265	11	Intercept	M1_and_STG	pair_label	-0.143038	-0.222732	-0.0642211	1
intercept	276819	13	Intercept	M1_and_STG	pair_label	-0.131692	-0.200189	-0.0658677	1
block	276820	13	Intercept	M1_and_STG	pair_label	-0.130299	-0.208329	-0.0658333	1
block_rnd1	276762	13	Intercept	M1_and_STG	pair_label	-0.14072	-0.21475	-0.0753798	1
block_rnd2	276724	13	Intercept	M1_and_STG	pair_label	-0.142044	-0.208647	-0.0699219	1
accuracy	276725	13	Intercept	M1_and_STG	pair_label	-0.140261	-0.211544	-0.0732386	1
accuracy_rnd	276570	13	Intercept	M1_and_STG	pair_label	-0.131888	-0.205172	-0.0705775	1
accuracy_int	276571	13	Intercept	M1_and_STG	pair_label	-0.129715	-0.198239	-0.0601015	1
accuracy_int_rnd	276526	13	Intercept	M1_and_STG	pair_label	-0.130218	-0.199809	-0.0620598	1
vividness	276526	13	Intercept	M1_and_STG	pair_label	-0.130846	-0.199012	-0.0620799	1
vividness_rnd	276438	13	Intercept	M1_and_STG	pair_label	-0.133923	-0.204517	-0.0681576	1
vividness_int	276438	13	Intercept	M1_and_STG	pair_label	-0.134073	-0.20326	-0.064853	1
vividness_int_rnd	276416	13	Intercept	M1_and_STG	pair_label	-0.13263	-0.201278	-0.0656603	1
full_model	276416	13	Intercept	M1_and_STG	pair_label	-0.129366	-0.205708	-0.065389	1
full_model_rnd	276392	13	Intercept	M1_and_STG	pair_label	-0.130436	-0.196665	-0.062509	1
intercept	278289	15	Intercept	M1_and_STG	pair_label	-0.047475	-0.108244	0.023126
block	278290	15	Intercept	M1_and_STG	pair_label	-0.0484015	-0.111421	0.0181768
block_rnd1	278219	15	Intercept	M1_and_STG	pair_label	-0.053873	-0.126161	0.00526731
block_rnd2	278206	15	Intercept	M1_and_STG	pair_label	-0.0532479	-0.119273	0.0131177
accuracy	278207	15	Intercept	M1_and_STG	pair_label	-0.0553539	-0.118985	0.0163537
accuracy_rnd	278161	15	Intercept	M1_and_STG	pair_label	-0.0382578	-0.102242	0.0209716
accuracy_int	278161	15	Intercept	M1_and_STG	pair_label	-0.0402492	-0.10567	0.0214987
accuracy_int_rnd	278131	15	Intercept	M1_and_STG	pair_label	-0.0418247	-0.113295	0.0224397
vividness	278131	15	Intercept	M1_and_STG	pair_label	-0.0406899	-0.0976517	0.0284436
vividness_rnd	278137	15	Intercept	M1_and_STG	pair_label	-0.0397798	-0.103337	0.0236942
vividness_int	278137	15	Intercept	M1_and_STG	pair_label	-0.0389574	-0.0989257	0.0261114
vividness_int_rnd	278125	15	Intercept	M1_and_STG	pair_label	-0.0376189	-0.0947312	0.0277852
full_model	278126	15	Intercept	M1_and_STG	pair_label	-0.0414857	-0.0994903	0.0220527
full_model_rnd	278110	15	Intercept	M1_and_STG	pair_label	-0.0387804	-0.0986669	0.0230082
intercept	279325	17	Intercept	M1_and_STG	pair_label	-0.0288087	-0.0867415	0.0282037
block	279327	17	Intercept	M1_and_STG	pair_label	-0.032754	-0.0959563	0.0221836
block_rnd1	279289	17	Intercept	M1_and_STG	pair_label	-0.0310262	-0.0922468	0.0272684
block_rnd2	279260	17	Intercept	M1_and_STG	pair_label	-0.0311323	-0.0933501	0.0354589
accuracy	279260	17	Intercept	M1_and_STG	pair_label	-0.0299938	-0.086105	0.0263474
accuracy_rnd	279208	17	Intercept	M1_and_STG	pair_label	-0.0260823	-0.0936654	0.026494
accuracy_int	279208	17	Intercept	M1_and_STG	pair_label	-0.0248777	-0.0942245	0.0315194
accuracy_int_rnd	279176	17	Intercept	M1_and_STG	pair_label	-0.0273181	-0.0832703	0.0353511
vividness	279175	17	Intercept	M1_and_STG	pair_label	-0.0271324	-0.0856404	0.0296284
vividness_rnd	279153	17	Intercept	M1_and_STG	pair_label	-0.0283372	-0.0854979	0.0349214
vividness_int	279155	17	Intercept	M1_and_STG	pair_label	-0.0282244	-0.0857641	0.0315757
vividness_int_rnd	279124	17	Intercept	M1_and_STG	pair_label	-0.0293423	-0.0898901	0.0287753
full_model	279124	17	Intercept	M1_and_STG	pair_label	-0.0333404	-0.0879111	0.028565
full_model_rnd	279121	17	Intercept	M1_and_STG	pair_label	-0.0287726	-0.0907012	0.0311731
intercept	279409	19	Intercept	M1_and_STG	pair_label	-0.0243785	-0.0797826	0.0362543
block	279412	19	Intercept	M1_and_STG	pair_label	-0.022981	-0.0948787	0.0330998
block_rnd1	279372	19	Intercept	M1_and_STG	pair_label	-0.0242863	-0.094339	0.0359443
block_rnd2	279335	19	Intercept	M1_and_STG	pair_label	-0.0230224	-0.0885491	0.0386827
accuracy	279335	19	Intercept	M1_and_STG	pair_label	-0.0245494	-0.0787042	0.0438879
accuracy_rnd	279310	19	Intercept	M1_and_STG	pair_label	-0.0207106	-0.0817428	0.035113
accuracy_int	279310	19	Intercept	M1_and_STG	pair_label	-0.0216541	-0.0809115	0.0336034
accuracy_int_rnd	279281	19	Intercept	M1_and_STG	pair_label	-0.0220096	-0.0880835	0.032538
vividness	279283	19	Intercept	M1_and_STG	pair_label	-0.0226178	-0.0812799	0.0456163
vividness_rnd	279297	19	Intercept	M1_and_STG	pair_label	-0.0215206	-0.0768596	0.0350014
vividness_int	279299	19	Intercept	M1_and_STG	pair_label	-0.0211932	-0.0796978	0.0348876
vividness_int_rnd	279276	19	Intercept	M1_and_STG	pair_label	-0.02249	-0.0752366	0.0408782
full_model	279276	19	Intercept	M1_and_STG	pair_label	-0.0205201	-0.0779515	0.0381156
full_model_rnd	279279	19	Intercept	M1_and_STG	pair_label	-0.0210551	-0.07658	0.0328889
intercept	279202	21	Intercept	M1_and_STG	pair_label	0.0164256	-0.0400241	0.0755393
block	279204	21	Intercept	M1_and_STG	pair_label	0.0152192	-0.0472983	0.0724695
block_rnd1	279137	21	Intercept	M1_and_STG	pair_label	0.0160414	-0.0461055	0.0864078
block_rnd2	279099	21	Intercept	M1_and_STG	pair_label	0.015158	-0.0535014	0.0715943
accuracy	279100	21	Intercept	M1_and_STG	pair_label	0.012774	-0.0539101	0.0766171
accuracy_rnd	279047	21	Intercept	M1_and_STG	pair_label	0.0138334	-0.0458078	0.0790986
accuracy_int	279047	21	Intercept	M1_and_STG	pair_label	0.0145471	-0.0453148	0.0736317
accuracy_int_rnd	279010	21	Intercept	M1_and_STG	pair_label	0.0146053	-0.0446052	0.0752792
vividness	279010	21	Intercept	M1_and_STG	pair_label	0.0175588	-0.0449489	0.0793236
vividness_rnd	279036	21	Intercept	M1_and_STG	pair_label	0.0161533	-0.0456104	0.0752722
vividness_int	279038	21	Intercept	M1_and_STG	pair_label	0.0154478	-0.0461766	0.0677837
vividness_int_rnd	279025	21	Intercept	M1_and_STG	pair_label	0.0163877	-0.0423403	0.0769371
full_model	279025	21	Intercept	M1_and_STG	pair_label	0.0128066	-0.0455634	0.0664623
full_model_rnd	279025	21	Intercept	M1_and_STG	pair_label	0.0160332	-0.0415128	0.0742543
intercept	279355	23	Intercept	M1_and_STG	pair_label	0.0376892	-0.0270018	0.0970878
block	279354	23	Intercept	M1_and_STG	pair_label	0.036704	-0.0312509	0.0947833
block_rnd1	279313	23	Intercept	M1_and_STG	pair_label	0.0371775	-0.0271594	0.103984
block_rnd2	279260	23	Intercept	M1_and_STG	pair_label	0.0358559	-0.0286166	0.0957825
accuracy	279260	23	Intercept	M1_and_STG	pair_label	0.0390406	-0.0301133	0.103367
accuracy_rnd	279191	23	Intercept	M1_and_STG	pair_label	0.0371527	-0.0329233	0.091399
accuracy_int	279192	23	Intercept	M1_and_STG	pair_label	0.0400804	-0.0275927	0.0985271
accuracy_int_rnd	279162	23	Intercept	M1_and_STG	pair_label	0.037422	-0.0231165	0.102943
vividness	279162	23	Intercept	M1_and_STG	pair_label	0.0377498	-0.0242007	0.109603
vividness_rnd	279149	23	Intercept	M1_and_STG	pair_label	0.0368737	-0.0235339	0.10349
vividness_int	279151	23	Intercept	M1_and_STG	pair_label	0.034846	-0.0272031	0.0970153
vividness_int_rnd	279140	23	Intercept	M1_and_STG	pair_label	0.0355232	-0.0206436	0.101859
full_model	279141	23	Intercept	M1_and_STG	pair_label	0.0358526	-0.0175042	0.0960462
full_model_rnd	279130	23	Intercept	M1_and_STG	pair_label	0.0357285	-0.01804	0.103027
intercept	280222	25	Intercept	M1_and_STG	pair_label	-0.00329429	-0.064585	0.0504479
block	280223	25	Intercept	M1_and_STG	pair_label	-0.00510295	-0.0559527	0.0587825
block_rnd1	280193	25	Intercept	M1_and_STG	pair_label	-0.00539147	-0.0711801	0.0548344
block_rnd2	280159	25	Intercept	M1_and_STG	pair_label	-0.0049721	-0.070356	0.0580781
accuracy	280159	25	Intercept	M1_and_STG	pair_label	-0.0041876	-0.0637165	0.0548567
accuracy_rnd	280146	25	Intercept	M1_and_STG	pair_label	-0.00114081	-0.0534632	0.0588757
accuracy_int	280147	25	Intercept	M1_and_STG	pair_label	-0.000813411	-0.0616825	0.0529635
accuracy_int_rnd	280122	25	Intercept	M1_and_STG	pair_label	-0.00443298	-0.0593416	0.0567245
vividness	280123	25	Intercept	M1_and_STG	pair_label	-0.00378331	-0.0533926	0.0535404
vividness_rnd	280057	25	Intercept	M1_and_STG	pair_label	-0.00519952	-0.0621775	0.0525119
vividness_int	280058	25	Intercept	M1_and_STG	pair_label	-0.0037382	-0.062488	0.05284
vividness_int_rnd	280034	25	Intercept	M1_and_STG	pair_label	-0.00601915	-0.0633682	0.0496336
full_model	280034	25	Intercept	M1_and_STG	pair_label	-0.00437807	-0.0639894	0.0568944
full_model_rnd	280019	25	Intercept	M1_and_STG	pair_label	-0.00416404	-0.0661545	0.0549637
intercept	279955	27	Intercept	M1_and_STG	pair_label	-0.00310068	-0.0528414	0.0559882
block	279951	27	Intercept	M1_and_STG	pair_label	0.000179603	-0.0490621	0.0545014
block_rnd1	279921	27	Intercept	M1_and_STG	pair_label	-0.00410684	-0.0590858	0.0536765
block_rnd2	279892	27	Intercept	M1_and_STG	pair_label	-0.00536195	-0.0546772	0.0533588
accuracy	279892	27	Intercept	M1_and_STG	pair_label	-0.00259947	-0.0589531	0.050771
accuracy_rnd	279867	27	Intercept	M1_and_STG	pair_label	-0.00171587	-0.059864	0.0522982
accuracy_int	279866	27	Intercept	M1_and_STG	pair_label	-0.00643319	-0.05831	0.04791
accuracy_int_rnd	279849	27	Intercept	M1_and_STG	pair_label	-0.00430899	-0.0606263	0.0432285
vividness	279850	27	Intercept	M1_and_STG	pair_label	-0.00386312	-0.058865	0.0497523
vividness_rnd	279832	27	Intercept	M1_and_STG	pair_label	-0.00509253	-0.0512269	0.0517523
vividness_int	279834	27	Intercept	M1_and_STG	pair_label	-0.00777643	-0.0615426	0.0447121
vividness_int_rnd	279822	27	Intercept	M1_and_STG	pair_label	-0.00613566	-0.063622	0.0444344
full_model	279821	27	Intercept	M1_and_STG	pair_label	-0.00720118	-0.0617438	0.0395464
full_model_rnd	279812	27	Intercept	M1_and_STG	pair_label	-0.00596684	-0.0618744	0.0442086
intercept	300823	29	Intercept	M1_and_STG	pair_label	0.00459298	-0.0598345	0.0583375
block	300809	29	Intercept	M1_and_STG	pair_label	0.00699763	-0.0529459	0.0715479
block_rnd1	300771	29	Intercept	M1_and_STG	pair_label	0.00745125	-0.056484	0.0737646
block_rnd2	300724	29	Intercept	M1_and_STG	pair_label	0.00350112	-0.0625885	0.0664695
accuracy	300725	29	Intercept	M1_and_STG	pair_label	0.00354384	-0.0646401	0.0639797
accuracy_rnd	300710	29	Intercept	M1_and_STG	pair_label	0.00351412	-0.0618486	0.0596368
accuracy_int	300709	29	Intercept	M1_and_STG	pair_label	0.00153694	-0.0536174	0.0649652
accuracy_int_rnd	300701	29	Intercept	M1_and_STG	pair_label	0.00192491	-0.0544253	0.0621125
vividness	300700	29	Intercept	M1_and_STG	pair_label	0.000480852	-0.0671733	0.060048
vividness_rnd	300714	29	Intercept	M1_and_STG	pair_label	0.00181723	-0.0510729	0.0557876
vividness_int	300715	29	Intercept	M1_and_STG	pair_label	0.00203608	-0.0537779	0.0555889
vividness_int_rnd	300706	29	Intercept	M1_and_STG	pair_label	0.00105537	-0.0591368	0.0611553
full_model	300706	29	Intercept	M1_and_STG	pair_label	0.000242478	-0.0504508	0.0601601
full_model_rnd	300702	29	Intercept	M1_and_STG	pair_label	0.00164421	-0.0517908	0.050242
intercept	273252	3	Intercept	M1_and_STS	pair_label	0.0048605	-0.0713141	0.0897855
block	273227	3	Intercept	M1_and_STS	pair_label	0.00457887	-0.081199	0.0815211
block_rnd1	273012	3	Intercept	M1_and_STS	pair_label	0.00760082	-0.0819648	0.10371
block_rnd2	272688	3	Intercept	M1_and_STS	pair_label	0.00134407	-0.0803253	0.0926645
accuracy	272689	3	Intercept	M1_and_STS	pair_label	0.00546891	-0.0920147	0.0887313
accuracy_rnd	272525	3	Intercept	M1_and_STS	pair_label	0.00187702	-0.0908957	0.0870617
accuracy_int	272524	3	Intercept	M1_and_STS	pair_label	-0.00768485	-0.0964769	0.0805789
accuracy_int_rnd	272471	3	Intercept	M1_and_STS	pair_label	-0.00519392	-0.0962803	0.0814093
vividness	272471	3	Intercept	M1_and_STS	pair_label	-0.0064597	-0.0872224	0.0904861
vividness_rnd	272360	3	Intercept	M1_and_STS	pair_label	-0.00775891	-0.0963267	0.0692969
vividness_int	272359	3	Intercept	M1_and_STS	pair_label	-0.00725818	-0.104154	0.0744918
vividness_int_rnd	272314	3	Intercept	M1_and_STS	pair_label	-0.0125822	-0.108786	0.0679029
full_model	272314	3	Intercept	M1_and_STS	pair_label	-0.0115849	-0.101406	0.0769638
full_model_rnd	272291	3	Intercept	M1_and_STS	pair_label	-0.00937259	-0.0996964	0.0797453
intercept	266197	5	Intercept	M1_and_STS	pair_label	-0.0207975	-0.100704	0.0561942
block	266182	5	Intercept	M1_and_STS	pair_label	-0.023099	-0.11171	0.0487731
block_rnd1	265877	5	Intercept	M1_and_STS	pair_label	-0.0323456	-0.116703	0.0584519
block_rnd2	265489	5	Intercept	M1_and_STS	pair_label	-0.0241726	-0.123014	0.0625102
accuracy	265489	5	Intercept	M1_and_STS	pair_label	-0.0286436	-0.123282	0.057679
accuracy_rnd	265238	5	Intercept	M1_and_STS	pair_label	-0.0343389	-0.128194	0.0584877
accuracy_int	265239	5	Intercept	M1_and_STS	pair_label	-0.0351816	-0.135684	0.0406278
accuracy_int_rnd	265156	5	Intercept	M1_and_STS	pair_label	-0.0315798	-0.12122	0.0609873
vividness	265156	5	Intercept	M1_and_STS	pair_label	-0.0297119	-0.122858	0.0625776
vividness_rnd	265020	5	Intercept	M1_and_STS	pair_label	-0.0361182	-0.121987	0.0504899
vividness_int	265021	5	Intercept	M1_and_STS	pair_label	-0.033593	-0.131672	0.044443
vividness_int_rnd	264980	5	Intercept	M1_and_STS	pair_label	-0.0349528	-0.127816	0.053173
full_model	264980	5	Intercept	M1_and_STS	pair_label	-0.0350832	-0.12998	0.0508385
full_model_rnd	264942	5	Intercept	M1_and_STS	pair_label	-0.0382544	-0.121877	0.0555273
intercept	278096	7	Intercept	M1_and_STS	pair_label	-0.0698084	-0.166486	0.0317109
block	278085	7	Intercept	M1_and_STS	pair_label	-0.0705326	-0.17631	0.0149825
block_rnd1	277930	7	Intercept	M1_and_STS	pair_label	-0.0688845	-0.1627	0.0239085
block_rnd2	277801	7	Intercept	M1_and_STS	pair_label	-0.0642992	-0.166175	0.0286733
accuracy	277802	7	Intercept	M1_and_STS	pair_label	-0.0644673	-0.155033	0.0336886
accuracy_rnd	277371	7	Intercept	M1_and_STS	pair_label	-0.0732055	-0.164814	0.0227855
accuracy_int	277371	7	Intercept	M1_and_STS	pair_label	-0.0713296	-0.17953	0.0197956
accuracy_int_rnd	277261	7	Intercept	M1_and_STS	pair_label	-0.0688017	-0.161909	0.0426753
vividness	277260	7	Intercept	M1_and_STS	pair_label	-0.0671792	-0.16673	0.0328203
vividness_rnd	277145	7	Intercept	M1_and_STS	pair_label	-0.0675023	-0.159639	0.0362061
vividness_int	277146	7	Intercept	M1_and_STS	pair_label	-0.0642418	-0.173322	0.0308241
vividness_int_rnd	277069	7	Intercept	M1_and_STS	pair_label	-0.0629339	-0.154587	0.0496485
full_model	277068	7	Intercept	M1_and_STS	pair_label	-0.0689651	-0.171156	0.0265081
full_model_rnd	277005	7	Intercept	M1_and_STS	pair_label	-0.0692176	-0.171324	0.0240952
intercept	278487	9	Intercept	M1_and_STS	pair_label	-0.051108	-0.150798	0.0347127
block	278487	9	Intercept	M1_and_STS	pair_label	-0.0540835	-0.140703	0.0481736
block_rnd1	278362	9	Intercept	M1_and_STS	pair_label	-0.053445	-0.141744	0.0489889
block_rnd2	278214	9	Intercept	M1_and_STS	pair_label	-0.052591	-0.148525	0.0456676
accuracy	278214	9	Intercept	M1_and_STS	pair_label	-0.0517767	-0.142841	0.0428273
accuracy_rnd	277758	9	Intercept	M1_and_STS	pair_label	-0.068027	-0.166089	0.0303616
accuracy_int	277758	9	Intercept	M1_and_STS	pair_label	-0.0709359	-0.177678	0.0266592
accuracy_int_rnd	277651	9	Intercept	M1_and_STS	pair_label	-0.0702876	-0.164757	0.0638138
vividness	277650	9	Intercept	M1_and_STS	pair_label	-0.0652326	-0.159684	0.0353812
vividness_rnd	277435	9	Intercept	M1_and_STS	pair_label	-0.0661217	-0.164498	0.0436339
vividness_int	277434	9	Intercept	M1_and_STS	pair_label	-0.0624736	-0.164391	0.0422195
vividness_int_rnd	277354	9	Intercept	M1_and_STS	pair_label	-0.0619154	-0.166599	0.034595
full_model	277355	9	Intercept	M1_and_STS	pair_label	-0.0597993	-0.161498	0.0420927
full_model_rnd	277239	9	Intercept	M1_and_STS	pair_label	-0.0647669	-0.162851	0.0481328
intercept	275214	11	Intercept	M1_and_STS	pair_label	0.00916447	-0.0834144	0.0935732
block	275213	11	Intercept	M1_and_STS	pair_label	0.00844074	-0.0760083	0.0944733
block_rnd1	275150	11	Intercept	M1_and_STS	pair_label	0.0057337	-0.0771862	0.102457
block_rnd2	274970	11	Intercept	M1_and_STS	pair_label	0.00514286	-0.0889067	0.0889054
accuracy	274969	11	Intercept	M1_and_STS	pair_label	0.00672957	-0.08046	0.0949638
accuracy_rnd	274584	11	Intercept	M1_and_STS	pair_label	-0.000797062	-0.10345	0.0800489
accuracy_int	274585	11	Intercept	M1_and_STS	pair_label	0.00281702	-0.093671	0.100159
accuracy_int_rnd	274527	11	Intercept	M1_and_STS	pair_label	-0.000290722	-0.0968731	0.087539
vividness	274528	11	Intercept	M1_and_STS	pair_label	-0.000628016	-0.103132	0.0844155
vividness_rnd	274343	11	Intercept	M1_and_STS	pair_label	-0.00467936	-0.104746	0.0855895
vividness_int	274343	11	Intercept	M1_and_STS	pair_label	-0.00249055	-0.107269	0.0842063
vividness_int_rnd	274314	11	Intercept	M1_and_STS	pair_label	-0.00562066	-0.096885	0.0918289
full_model	274314	11	Intercept	M1_and_STS	pair_label	-0.00135584	-0.101428	0.0880816
full_model_rnd	274265	11	Intercept	M1_and_STS	pair_label	-0.00219797	-0.0981625	0.0873825
intercept	276819	13	Intercept	M1_and_STS	pair_label	-0.00329075	-0.0901051	0.0642289
block	276820	13	Intercept	M1_and_STS	pair_label	-0.00486809	-0.0753912	0.0911356
block_rnd1	276762	13	Intercept	M1_and_STS	pair_label	-0.00604304	-0.0934127	0.0691883
block_rnd2	276724	13	Intercept	M1_and_STS	pair_label	-0.0041619	-0.0867176	0.0737717
accuracy	276725	13	Intercept	M1_and_STS	pair_label	-0.0108099	-0.0891746	0.0704438
accuracy_rnd	276570	13	Intercept	M1_and_STS	pair_label	-0.00923811	-0.0960846	0.067943
accuracy_int	276571	13	Intercept	M1_and_STS	pair_label	-0.0105247	-0.0841392	0.0743067
accuracy_int_rnd	276526	13	Intercept	M1_and_STS	pair_label	-0.0107117	-0.095981	0.0689575
vividness	276526	13	Intercept	M1_and_STS	pair_label	-0.0101168	-0.0862458	0.0731843
vividness_rnd	276438	13	Intercept	M1_and_STS	pair_label	-0.0128937	-0.106722	0.0607353
vividness_int	276438	13	Intercept	M1_and_STS	pair_label	-0.0120424	-0.0926576	0.0630954
vividness_int_rnd	276416	13	Intercept	M1_and_STS	pair_label	-0.00920637	-0.0925291	0.0645721
full_model	276416	13	Intercept	M1_and_STS	pair_label	-0.0121637	-0.0969254	0.065268
full_model_rnd	276392	13	Intercept	M1_and_STS	pair_label	-0.0141084	-0.0887282	0.0709733
intercept	278289	15	Intercept	M1_and_STS	pair_label	-0.0234571	-0.100799	0.0510149
block	278290	15	Intercept	M1_and_STS	pair_label	-0.0253358	-0.10116	0.0495713
block_rnd1	278219	15	Intercept	M1_and_STS	pair_label	-0.0319259	-0.110502	0.0486122
block_rnd2	278206	15	Intercept	M1_and_STS	pair_label	-0.0312959	-0.112827	0.0510754
accuracy	278207	15	Intercept	M1_and_STS	pair_label	-0.0305813	-0.107716	0.0622895
accuracy_rnd	278161	15	Intercept	M1_and_STS	pair_label	-0.0215381	-0.0944422	0.0548004
accuracy_int	278161	15	Intercept	M1_and_STS	pair_label	-0.0201154	-0.091379	0.058462
accuracy_int_rnd	278131	15	Intercept	M1_and_STS	pair_label	-0.0231218	-0.101476	0.0573984
vividness	278131	15	Intercept	M1_and_STS	pair_label	-0.0227434	-0.10365	0.0485208
vividness_rnd	278137	15	Intercept	M1_and_STS	pair_label	-0.0213263	-0.0957734	0.054816
vividness_int	278137	15	Intercept	M1_and_STS	pair_label	-0.0219244	-0.0985841	0.0432073
vividness_int_rnd	278125	15	Intercept	M1_and_STS	pair_label	-0.0232996	-0.0910347	0.0513479
full_model	278126	15	Intercept	M1_and_STS	pair_label	-0.0232695	-0.100473	0.0441781
full_model_rnd	278110	15	Intercept	M1_and_STS	pair_label	-0.0256581	-0.0932952	0.0512519
intercept	279325	17	Intercept	M1_and_STS	pair_label	-0.0132898	-0.0825479	0.0556618
block	279327	17	Intercept	M1_and_STS	pair_label	-0.013451	-0.0793021	0.0562963
block_rnd1	279289	17	Intercept	M1_and_STS	pair_label	-0.013899	-0.0779185	0.0600341
block_rnd2	279260	17	Intercept	M1_and_STS	pair_label	-0.0121259	-0.0803416	0.059716
accuracy	279260	17	Intercept	M1_and_STS	pair_label	-0.0144077	-0.0898573	0.0628734
accuracy_rnd	279208	17	Intercept	M1_and_STS	pair_label	-0.00863333	-0.0849787	0.0584905
accuracy_int	279208	17	Intercept	M1_and_STS	pair_label	-0.00826523	-0.0765879	0.0585778
accuracy_int_rnd	279176	17	Intercept	M1_and_STS	pair_label	-0.0101953	-0.0738558	0.065528
vividness	279175	17	Intercept	M1_and_STS	pair_label	-0.00994022	-0.0756611	0.0612129
vividness_rnd	279153	17	Intercept	M1_and_STS	pair_label	-0.0109082	-0.0775339	0.0558345
vividness_int	279155	17	Intercept	M1_and_STS	pair_label	-0.0126117	-0.0789245	0.0475197
vividness_int_rnd	279124	17	Intercept	M1_and_STS	pair_label	-0.0131889	-0.0874835	0.0498055
full_model	279124	17	Intercept	M1_and_STS	pair_label	-0.0156856	-0.0832379	0.0513803
full_model_rnd	279121	17	Intercept	M1_and_STS	pair_label	-0.0131446	-0.0810951	0.0586294
intercept	279409	19	Intercept	M1_and_STS	pair_label	0.0122201	-0.0560592	0.0803259
block	279412	19	Intercept	M1_and_STS	pair_label	0.0132578	-0.0524324	0.0944468
block_rnd1	279372	19	Intercept	M1_and_STS	pair_label	0.0141572	-0.0624663	0.089285
block_rnd2	279335	19	Intercept	M1_and_STS	pair_label	0.0153809	-0.0618433	0.0875267
accuracy	279335	19	Intercept	M1_and_STS	pair_label	0.0108129	-0.0628742	0.0802948
accuracy_rnd	279310	19	Intercept	M1_and_STS	pair_label	0.0109483	-0.0502188	0.0784077
accuracy_int	279310	19	Intercept	M1_and_STS	pair_label	0.0100014	-0.0508456	0.0809401
accuracy_int_rnd	279281	19	Intercept	M1_and_STS	pair_label	0.00905367	-0.0656954	0.0822448
vividness	279283	19	Intercept	M1_and_STS	pair_label	0.00976246	-0.0654247	0.0732524
vividness_rnd	279297	19	Intercept	M1_and_STS	pair_label	0.0059558	-0.0557581	0.0706287
vividness_int	279299	19	Intercept	M1_and_STS	pair_label	0.0043701	-0.0565544	0.0719014
vividness_int_rnd	279276	19	Intercept	M1_and_STS	pair_label	0.00509479	-0.057747	0.0638184
full_model	279276	19	Intercept	M1_and_STS	pair_label	0.00591396	-0.0601742	0.0649655
full_model_rnd	279279	19	Intercept	M1_and_STS	pair_label	0.00603055	-0.0530586	0.0715603
intercept	279202	21	Intercept	M1_and_STS	pair_label	-0.00526294	-0.0797173	0.0577783
block	279204	21	Intercept	M1_and_STS	pair_label	-0.00226923	-0.0860131	0.0566193
block_rnd1	279137	21	Intercept	M1_and_STS	pair_label	-0.00863144	-0.0892076	0.0731738
block_rnd2	279099	21	Intercept	M1_and_STS	pair_label	-0.0101055	-0.0900983	0.0661971
accuracy	279100	21	Intercept	M1_and_STS	pair_label	-0.00712331	-0.0890059	0.068017
accuracy_rnd	279047	21	Intercept	M1_and_STS	pair_label	-0.00398709	-0.0733186	0.0739863
accuracy_int	279047	21	Intercept	M1_and_STS	pair_label	-0.00126995	-0.0754829	0.0644582
accuracy_int_rnd	279010	21	Intercept	M1_and_STS	pair_label	-0.00499575	-0.0775332	0.0756198
vividness	279010	21	Intercept	M1_and_STS	pair_label	-0.00574687	-0.0752996	0.0686448
vividness_rnd	279036	21	Intercept	M1_and_STS	pair_label	-0.00469992	-0.0634973	0.0724699
vividness_int	279038	21	Intercept	M1_and_STS	pair_label	-0.00346387	-0.0661059	0.0604134
vividness_int_rnd	279025	21	Intercept	M1_and_STS	pair_label	-0.00252932	-0.0639964	0.0709957
full_model	279025	21	Intercept	M1_and_STS	pair_label	-0.00418685	-0.0652834	0.0582424
full_model_rnd	279025	21	Intercept	M1_and_STS	pair_label	-0.0020597	-0.067974	0.0601376
intercept	279355	23	Intercept	M1_and_STS	pair_label	0.0050571	-0.0649015	0.0747242
block	279354	23	Intercept	M1_and_STS	pair_label	0.00634201	-0.071476	0.0716126
block_rnd1	279313	23	Intercept	M1_and_STS	pair_label	0.00209788	-0.0719406	0.0750519
block_rnd2	279260	23	Intercept	M1_and_STS	pair_label	0.00497101	-0.0698056	0.0818008
accuracy	279260	23	Intercept	M1_and_STS	pair_label	0.00533106	-0.071962	0.0770618
accuracy_rnd	279191	23	Intercept	M1_and_STS	pair_label	0.00500252	-0.0620175	0.0767049
accuracy_int	279192	23	Intercept	M1_and_STS	pair_label	0.00545729	-0.0640478	0.0699882
accuracy_int_rnd	279162	23	Intercept	M1_and_STS	pair_label	0.00620067	-0.0707139	0.0832531
vividness	279162	23	Intercept	M1_and_STS	pair_label	0.00606962	-0.0790286	0.0691354
vividness_rnd	279149	23	Intercept	M1_and_STS	pair_label	0.00424912	-0.0703784	0.0713212
vividness_int	279151	23	Intercept	M1_and_STS	pair_label	0.00300598	-0.0667445	0.0750743
vividness_int_rnd	279140	23	Intercept	M1_and_STS	pair_label	0.00470325	-0.0644418	0.0691668
full_model	279141	23	Intercept	M1_and_STS	pair_label	0.00346767	-0.063893	0.0701923
full_model_rnd	279130	23	Intercept	M1_and_STS	pair_label	0.00210223	-0.0657291	0.0687352
intercept	280222	25	Intercept	M1_and_STS	pair_label	0.0427173	-0.0281495	0.111109
block	280223	25	Intercept	M1_and_STS	pair_label	0.0389021	-0.0293888	0.104013
block_rnd1	280193	25	Intercept	M1_and_STS	pair_label	0.0452339	-0.0274082	0.114902
block_rnd2	280159	25	Intercept	M1_and_STS	pair_label	0.0449692	-0.0265814	0.117915
accuracy	280159	25	Intercept	M1_and_STS	pair_label	0.0441027	-0.0243803	0.116515
accuracy_rnd	280146	25	Intercept	M1_and_STS	pair_label	0.033244	-0.0297486	0.0978296
accuracy_int	280147	25	Intercept	M1_and_STS	pair_label	0.0360926	-0.0331612	0.0921733
accuracy_int_rnd	280122	25	Intercept	M1_and_STS	pair_label	0.0352539	-0.0299102	0.0953103
vividness	280123	25	Intercept	M1_and_STS	pair_label	0.0373342	-0.027881	0.102117
vividness_rnd	280057	25	Intercept	M1_and_STS	pair_label	0.0353613	-0.0358522	0.100183
vividness_int	280058	25	Intercept	M1_and_STS	pair_label	0.0325035	-0.035309	0.0944312
vividness_int_rnd	280034	25	Intercept	M1_and_STS	pair_label	0.0322019	-0.0357345	0.0926515
full_model	280034	25	Intercept	M1_and_STS	pair_label	0.0302696	-0.0340515	0.101402
full_model_rnd	280019	25	Intercept	M1_and_STS	pair_label	0.0329187	-0.0368479	0.103036
intercept	279955	27	Intercept	M1_and_STS	pair_label	0.0268635	-0.0335712	0.0856813
block	279951	27	Intercept	M1_and_STS	pair_label	0.0280577	-0.0278648	0.0897942
block_rnd1	279921	27	Intercept	M1_and_STS	pair_label	0.0311741	-0.0281927	0.104278
block_rnd2	279892	27	Intercept	M1_and_STS	pair_label	0.0315253	-0.0295622	0.096394
accuracy	279892	27	Intercept	M1_and_STS	pair_label	0.0327576	-0.0238826	0.103462
accuracy_rnd	279867	27	Intercept	M1_and_STS	pair_label	0.0270819	-0.0312593	0.0852148
accuracy_int	279866	27	Intercept	M1_and_STS	pair_label	0.0239176	-0.0358676	0.0822913
accuracy_int_rnd	279849	27	Intercept	M1_and_STS	pair_label	0.0240742	-0.0347723	0.0914395
vividness	279850	27	Intercept	M1_and_STS	pair_label	0.0243478	-0.040305	0.083663
vividness_rnd	279832	27	Intercept	M1_and_STS	pair_label	0.0222238	-0.034068	0.0818228
vividness_int	279834	27	Intercept	M1_and_STS	pair_label	0.0206053	-0.0361522	0.0832624
vividness_int_rnd	279822	27	Intercept	M1_and_STS	pair_label	0.0183869	-0.0346002	0.0884431
full_model	279821	27	Intercept	M1_and_STS	pair_label	0.0169804	-0.0411959	0.0757136
full_model_rnd	279812	27	Intercept	M1_and_STS	pair_label	0.0186326	-0.0404995	0.0798943
intercept	300823	29	Intercept	M1_and_STS	pair_label	0.01477	-0.0466974	0.0852089
block	300809	29	Intercept	M1_and_STS	pair_label	0.0166621	-0.0447284	0.0828933
block_rnd1	300771	29	Intercept	M1_and_STS	pair_label	0.0188207	-0.0510789	0.0993919
block_rnd2	300724	29	Intercept	M1_and_STS	pair_label	0.0159362	-0.0597584	0.0884032
accuracy	300725	29	Intercept	M1_and_STS	pair_label	0.017889	-0.0561958	0.0913304
accuracy_rnd	300710	29	Intercept	M1_and_STS	pair_label	0.010489	-0.052263	0.0857101
accuracy_int	300709	29	Intercept	M1_and_STS	pair_label	0.0107072	-0.0548645	0.0818122
accuracy_int_rnd	300701	29	Intercept	M1_and_STS	pair_label	0.0117924	-0.0461167	0.088451
vividness	300700	29	Intercept	M1_and_STS	pair_label	0.0120624	-0.0472319	0.0865913
vividness_rnd	300714	29	Intercept	M1_and_STS	pair_label	0.00998828	-0.0566002	0.073174
vividness_int	300715	29	Intercept	M1_and_STS	pair_label	0.00837688	-0.0512109	0.0715125
vividness_int_rnd	300706	29	Intercept	M1_and_STS	pair_label	0.00971801	-0.0587544	0.0739656
full_model	300706	29	Intercept	M1_and_STS	pair_label	0.0103762	-0.056197	0.0660834
full_model_rnd	300702	29	Intercept	M1_and_STS	pair_label	0.01004	-0.0538341	0.0703872
intercept	273252	3	Intercept	M1_and_VLPFC	pair_label	-0.0597114	-0.11663	0.00237316
block	273227	3	Intercept	M1_and_VLPFC	pair_label	-0.0624145	-0.121405	0.00362497
block_rnd1	273012	3	Intercept	M1_and_VLPFC	pair_label	-0.0722357	-0.142466	-0.00797297	1
block_rnd2	272688	3	Intercept	M1_and_VLPFC	pair_label	-0.0673869	-0.139547	-0.00555759	1
accuracy	272689	3	Intercept	M1_and_VLPFC	pair_label	-0.0681168	-0.135967	-0.00123396	1
accuracy_rnd	272525	3	Intercept	M1_and_VLPFC	pair_label	-0.0530415	-0.11978	0.0158183
accuracy_int	272524	3	Intercept	M1_and_VLPFC	pair_label	-0.0610001	-0.132541	0.00424335
accuracy_int_rnd	272471	3	Intercept	M1_and_VLPFC	pair_label	-0.0585652	-0.122767	0.0152728
vividness	272471	3	Intercept	M1_and_VLPFC	pair_label	-0.0576944	-0.131676	0.00965603
vividness_rnd	272360	3	Intercept	M1_and_VLPFC	pair_label	-0.0613004	-0.1331	0.00876147
vividness_int	272359	3	Intercept	M1_and_VLPFC	pair_label	-0.0612244	-0.126494	0.00957487
vividness_int_rnd	272314	3	Intercept	M1_and_VLPFC	pair_label	-0.0585443	-0.125062	0.0153718
full_model	272314	3	Intercept	M1_and_VLPFC	pair_label	-0.0586218	-0.132901	0.00467738
full_model_rnd	272291	3	Intercept	M1_and_VLPFC	pair_label	-0.055476	-0.127964	0.00718697
intercept	266197	5	Intercept	M1_and_VLPFC	pair_label	-0.034559	-0.0936506	0.0190996
block	266182	5	Intercept	M1_and_VLPFC	pair_label	-0.0356134	-0.0929327	0.0211509
block_rnd1	265877	5	Intercept	M1_and_VLPFC	pair_label	-0.0431768	-0.0959225	0.0181777
block_rnd2	265489	5	Intercept	M1_and_VLPFC	pair_label	-0.036426	-0.104922	0.0219845
accuracy	265489	5	Intercept	M1_and_VLPFC	pair_label	-0.0355008	-0.0983274	0.0309712
accuracy_rnd	265238	5	Intercept	M1_and_VLPFC	pair_label	-0.0409499	-0.10408	0.0233016
accuracy_int	265239	5	Intercept	M1_and_VLPFC	pair_label	-0.0453009	-0.123468	0.0182831
accuracy_int_rnd	265156	5	Intercept	M1_and_VLPFC	pair_label	-0.0389468	-0.114305	0.027428
vividness	265156	5	Intercept	M1_and_VLPFC	pair_label	-0.0385783	-0.115579	0.0244731
vividness_rnd	265020	5	Intercept	M1_and_VLPFC	pair_label	-0.0418642	-0.109867	0.0270554
vividness_int	265021	5	Intercept	M1_and_VLPFC	pair_label	-0.0430649	-0.118987	0.0279146
vividness_int_rnd	264980	5	Intercept	M1_and_VLPFC	pair_label	-0.0406619	-0.11088	0.0297143
full_model	264980	5	Intercept	M1_and_VLPFC	pair_label	-0.0447192	-0.119725	0.0288259
full_model_rnd	264942	5	Intercept	M1_and_VLPFC	pair_label	-0.0422039	-0.118692	0.023772
intercept	278096	7	Intercept	M1_and_VLPFC	pair_label	0.0413292	-0.0177635	0.0961338
block	278085	7	Intercept	M1_and_VLPFC	pair_label	0.0415764	-0.0133439	0.104377
block_rnd1	277930	7	Intercept	M1_and_VLPFC	pair_label	0.0409308	-0.0163224	0.103897
block_rnd2	277801	7	Intercept	M1_and_VLPFC	pair_label	0.0407411	-0.0233636	0.104237
accuracy	277802	7	Intercept	M1_and_VLPFC	pair_label	0.0402998	-0.024425	0.099246
accuracy_rnd	277371	7	Intercept	M1_and_VLPFC	pair_label	0.0360705	-0.041799	0.104764
accuracy_int	277371	7	Intercept	M1_and_VLPFC	pair_label	0.0349617	-0.0343242	0.108752
accuracy_int_rnd	277261	7	Intercept	M1_and_VLPFC	pair_label	0.0433931	-0.0339446	0.126337
vividness	277260	7	Intercept	M1_and_VLPFC	pair_label	0.042188	-0.0336368	0.124617
vividness_rnd	277145	7	Intercept	M1_and_VLPFC	pair_label	0.0394051	-0.0355539	0.116963
vividness_int	277146	7	Intercept	M1_and_VLPFC	pair_label	0.0372469	-0.0323312	0.122388
vividness_int_rnd	277069	7	Intercept	M1_and_VLPFC	pair_label	0.0296121	-0.0482833	0.102986
full_model	277068	7	Intercept	M1_and_VLPFC	pair_label	0.0300889	-0.0530839	0.103215
full_model_rnd	277005	7	Intercept	M1_and_VLPFC	pair_label	0.0304631	-0.0533261	0.0959545
intercept	278487	9	Intercept	M1_and_VLPFC	pair_label	0.136906	0.0723314	0.199821	1
block	278487	9	Intercept	M1_and_VLPFC	pair_label	0.133026	0.0690229	0.190154	1
block_rnd1	278362	9	Intercept	M1_and_VLPFC	pair_label	0.134408	0.0769856	0.20412	1
block_rnd2	278214	9	Intercept	M1_and_VLPFC	pair_label	0.13412	0.0745778	0.199361	1
accuracy	278214	9	Intercept	M1_and_VLPFC	pair_label	0.134234	0.0739757	0.197461	1
accuracy_rnd	277758	9	Intercept	M1_and_VLPFC	pair_label	0.132851	0.0628322	0.204073	1
accuracy_int	277758	9	Intercept	M1_and_VLPFC	pair_label	0.130841	0.0605673	0.196729	1
accuracy_int_rnd	277651	9	Intercept	M1_and_VLPFC	pair_label	0.144682	0.0680219	0.217162	1
vividness	277650	9	Intercept	M1_and_VLPFC	pair_label	0.147357	0.0765245	0.226444	1
vividness_rnd	277435	9	Intercept	M1_and_VLPFC	pair_label	0.124071	0.0492576	0.202144	1
vividness_int	277434	9	Intercept	M1_and_VLPFC	pair_label	0.1237	0.0515391	0.201117	1
vividness_int_rnd	277354	9	Intercept	M1_and_VLPFC	pair_label	0.12321	0.0505471	0.201111	1
full_model	277355	9	Intercept	M1_and_VLPFC	pair_label	0.122572	0.0411603	0.193826	1
full_model_rnd	277239	9	Intercept	M1_and_VLPFC	pair_label	0.123641	0.0486827	0.209459	1
intercept	275214	11	Intercept	M1_and_VLPFC	pair_label	0.170744	0.105592	0.228485	1
block	275213	11	Intercept	M1_and_VLPFC	pair_label	0.168826	0.110086	0.23161	1
block_rnd1	275150	11	Intercept	M1_and_VLPFC	pair_label	0.169503	0.110468	0.23011	1
block_rnd2	274970	11	Intercept	M1_and_VLPFC	pair_label	0.167992	0.103223	0.225417	1
accuracy	274969	11	Intercept	M1_and_VLPFC	pair_label	0.169149	0.105962	0.224049	1
accuracy_rnd	274584	11	Intercept	M1_and_VLPFC	pair_label	0.173145	0.10515	0.237009	1
accuracy_int	274585	11	Intercept	M1_and_VLPFC	pair_label	0.168958	0.104116	0.239591	1
accuracy_int_rnd	274527	11	Intercept	M1_and_VLPFC	pair_label	0.184785	0.110583	0.257078	1
vividness	274528	11	Intercept	M1_and_VLPFC	pair_label	0.182062	0.109331	0.254085	1
vividness_rnd	274343	11	Intercept	M1_and_VLPFC	pair_label	0.165039	0.098434	0.24062	1
vividness_int	274343	11	Intercept	M1_and_VLPFC	pair_label	0.165673	0.0899565	0.232381	1
vividness_int_rnd	274314	11	Intercept	M1_and_VLPFC	pair_label	0.16507	0.0893761	0.240408	1
full_model	274314	11	Intercept	M1_and_VLPFC	pair_label	0.164442	0.0860189	0.234276	1
full_model_rnd	274265	11	Intercept	M1_and_VLPFC	pair_label	0.165008	0.0919162	0.232724	1
intercept	276819	13	Intercept	M1_and_VLPFC	pair_label	0.071249	0.0214677	0.127508	1
block	276820	13	Intercept	M1_and_VLPFC	pair_label	0.0720444	0.0162343	0.130051	1
block_rnd1	276762	13	Intercept	M1_and_VLPFC	pair_label	0.0770339	0.017356	0.127903	1
block_rnd2	276724	13	Intercept	M1_and_VLPFC	pair_label	0.0725451	0.0163416	0.130826	1
accuracy	276725	13	Intercept	M1_and_VLPFC	pair_label	0.0756296	0.0192694	0.132249	1
accuracy_rnd	276570	13	Intercept	M1_and_VLPFC	pair_label	0.0571569	-0.000962871	0.116548
accuracy_int	276571	13	Intercept	M1_and_VLPFC	pair_label	0.0540754	-0.00440237	0.113672
accuracy_int_rnd	276526	13	Intercept	M1_and_VLPFC	pair_label	0.0645866	0.00066415	0.120917	1
vividness	276526	13	Intercept	M1_and_VLPFC	pair_label	0.0612088	-0.0023619	0.122049
vividness_rnd	276438	13	Intercept	M1_and_VLPFC	pair_label	0.0568367	-0.00463168	0.119232
vividness_int	276438	13	Intercept	M1_and_VLPFC	pair_label	0.0590282	-0.00300553	0.11925
vividness_int_rnd	276416	13	Intercept	M1_and_VLPFC	pair_label	0.0636993	0.00692078	0.131181	1
full_model	276416	13	Intercept	M1_and_VLPFC	pair_label	0.063924	-0.00486602	0.123454
full_model_rnd	276392	13	Intercept	M1_and_VLPFC	pair_label	0.062475	-0.0015439	0.123841
intercept	278289	15	Intercept	M1_and_VLPFC	pair_label	0.101253	0.0438085	0.151064	1
block	278290	15	Intercept	M1_and_VLPFC	pair_label	0.0991617	0.0384492	0.151055	1
block_rnd1	278219	15	Intercept	M1_and_VLPFC	pair_label	0.108193	0.0438829	0.159051	1
block_rnd2	278206	15	Intercept	M1_and_VLPFC	pair_label	0.107173	0.0578595	0.173502	1
accuracy	278207	15	Intercept	M1_and_VLPFC	pair_label	0.102874	0.0463329	0.162228	1
accuracy_rnd	278161	15	Intercept	M1_and_VLPFC	pair_label	0.0835221	0.0317499	0.142311	1
accuracy_int	278161	15	Intercept	M1_and_VLPFC	pair_label	0.0814691	0.0307868	0.143597	1
accuracy_int_rnd	278131	15	Intercept	M1_and_VLPFC	pair_label	0.0860739	0.0324852	0.148917	1
vividness	278131	15	Intercept	M1_and_VLPFC	pair_label	0.0858517	0.0285351	0.142798	1
vividness_rnd	278137	15	Intercept	M1_and_VLPFC	pair_label	0.0803272	0.0192911	0.133435	1
vividness_int	278137	15	Intercept	M1_and_VLPFC	pair_label	0.0808962	0.0228904	0.13756	1
vividness_int_rnd	278125	15	Intercept	M1_and_VLPFC	pair_label	0.0807331	0.0265233	0.137111	1
full_model	278126	15	Intercept	M1_and_VLPFC	pair_label	0.0795428	0.0220329	0.135061	1
full_model_rnd	278110	15	Intercept	M1_and_VLPFC	pair_label	0.078442	0.0197958	0.135009	1
intercept	279325	17	Intercept	M1_and_VLPFC	pair_label	0.0675044	0.00652835	0.119154	1
block	279327	17	Intercept	M1_and_VLPFC	pair_label	0.0658607	0.0130315	0.12057	1
block_rnd1	279289	17	Intercept	M1_and_VLPFC	pair_label	0.0750592	0.0256327	0.13095	1
block_rnd2	279260	17	Intercept	M1_and_VLPFC	pair_label	0.0713126	0.018854	0.126958	1
accuracy	279260	17	Intercept	M1_and_VLPFC	pair_label	0.0730792	0.0152792	0.120942	1
accuracy_rnd	279208	17	Intercept	M1_and_VLPFC	pair_label	0.0474882	0.0011536	0.103617	1
accuracy_int	279208	17	Intercept	M1_and_VLPFC	pair_label	0.0500063	0.00033678	0.110295	1
accuracy_int_rnd	279176	17	Intercept	M1_and_VLPFC	pair_label	0.0528585	-0.00109355	0.114647
vividness	279175	17	Intercept	M1_and_VLPFC	pair_label	0.0510722	-0.00382475	0.10999
vividness_rnd	279153	17	Intercept	M1_and_VLPFC	pair_label	0.0511213	-0.00023875	0.109189
vividness_int	279155	17	Intercept	M1_and_VLPFC	pair_label	0.0494344	-0.00369444	0.102359
vividness_int_rnd	279124	17	Intercept	M1_and_VLPFC	pair_label	0.0481285	-0.00555118	0.107433
full_model	279124	17	Intercept	M1_and_VLPFC	pair_label	0.0504981	-0.00630059	0.0984873
full_model_rnd	279121	17	Intercept	M1_and_VLPFC	pair_label	0.0502047	-0.00886556	0.0999213
intercept	279409	19	Intercept	M1_and_VLPFC	pair_label	0.0152244	-0.0385171	0.0683263
block	279412	19	Intercept	M1_and_VLPFC	pair_label	0.0143591	-0.0395435	0.0669331
block_rnd1	279372	19	Intercept	M1_and_VLPFC	pair_label	0.016516	-0.0457081	0.0666849
block_rnd2	279335	19	Intercept	M1_and_VLPFC	pair_label	0.0147026	-0.040199	0.0681977
accuracy	279335	19	Intercept	M1_and_VLPFC	pair_label	0.0166095	-0.0398775	0.0745745
accuracy_rnd	279310	19	Intercept	M1_and_VLPFC	pair_label	0.00372057	-0.0484946	0.0540257
accuracy_int	279310	19	Intercept	M1_and_VLPFC	pair_label	0.0036566	-0.0540516	0.0497001
accuracy_int_rnd	279281	19	Intercept	M1_and_VLPFC	pair_label	0.00633854	-0.0469748	0.066201
vividness	279283	19	Intercept	M1_and_VLPFC	pair_label	0.00695168	-0.0496869	0.0586536
vividness_rnd	279297	19	Intercept	M1_and_VLPFC	pair_label	0.00518816	-0.0469981	0.0557643
vividness_int	279299	19	Intercept	M1_and_VLPFC	pair_label	0.00751662	-0.0422345	0.0606815
vividness_int_rnd	279276	19	Intercept	M1_and_VLPFC	pair_label	0.00623692	-0.0435516	0.0581328
full_model	279276	19	Intercept	M1_and_VLPFC	pair_label	0.00682864	-0.0427252	0.0651871
full_model_rnd	279279	19	Intercept	M1_and_VLPFC	pair_label	0.00692801	-0.0443783	0.0551709
intercept	279202	21	Intercept	M1_and_VLPFC	pair_label	0.0198088	-0.0308347	0.0756698
block	279204	21	Intercept	M1_and_VLPFC	pair_label	0.0218183	-0.0278486	0.0767125
block_rnd1	279137	21	Intercept	M1_and_VLPFC	pair_label	0.0203067	-0.0381192	0.0725664
block_rnd2	279099	21	Intercept	M1_and_VLPFC	pair_label	0.0176232	-0.0348495	0.0738619
accuracy	279100	21	Intercept	M1_and_VLPFC	pair_label	0.0180548	-0.0397232	0.0703501
accuracy_rnd	279047	21	Intercept	M1_and_VLPFC	pair_label	0.0106325	-0.0429756	0.0680309
accuracy_int	279047	21	Intercept	M1_and_VLPFC	pair_label	0.0110494	-0.043344	0.0669751
accuracy_int_rnd	279010	21	Intercept	M1_and_VLPFC	pair_label	0.0141074	-0.035641	0.078139
vividness	279010	21	Intercept	M1_and_VLPFC	pair_label	0.0140102	-0.0455476	0.0791904
vividness_rnd	279036	21	Intercept	M1_and_VLPFC	pair_label	0.0178656	-0.0320753	0.0774275
vividness_int	279038	21	Intercept	M1_and_VLPFC	pair_label	0.016512	-0.0328278	0.0766622
vividness_int_rnd	279025	21	Intercept	M1_and_VLPFC	pair_label	0.0161205	-0.0415997	0.0667819
full_model	279025	21	Intercept	M1_and_VLPFC	pair_label	0.0167737	-0.0377523	0.0691491
full_model_rnd	279025	21	Intercept	M1_and_VLPFC	pair_label	0.0177351	-0.0329424	0.0701658
intercept	279355	23	Intercept	M1_and_VLPFC	pair_label	0.0735731	0.0172242	0.128879	1
block	279354	23	Intercept	M1_and_VLPFC	pair_label	0.0749458	0.0178424	0.133074	1
block_rnd1	279313	23	Intercept	M1_and_VLPFC	pair_label	0.0772908	0.0164004	0.129217	1
block_rnd2	279260	23	Intercept	M1_and_VLPFC	pair_label	0.0778579	0.0168205	0.133609	1
accuracy	279260	23	Intercept	M1_and_VLPFC	pair_label	0.0777289	0.0236503	0.13943	1
accuracy_rnd	279191	23	Intercept	M1_and_VLPFC	pair_label	0.0619407	0.00713286	0.121777	1
accuracy_int	279192	23	Intercept	M1_and_VLPFC	pair_label	0.0615391	0.00192368	0.119422	1
accuracy_int_rnd	279162	23	Intercept	M1_and_VLPFC	pair_label	0.0667388	0.00488105	0.127028	1
vividness	279162	23	Intercept	M1_and_VLPFC	pair_label	0.0644612	0.00601953	0.123577	1
vividness_rnd	279149	23	Intercept	M1_and_VLPFC	pair_label	0.0646038	0.00708564	0.119026	1
vividness_int	279151	23	Intercept	M1_and_VLPFC	pair_label	0.0611057	0.00572418	0.113797	1
vividness_int_rnd	279140	23	Intercept	M1_and_VLPFC	pair_label	0.0640144	0.0062141	0.116274	1
full_model	279141	23	Intercept	M1_and_VLPFC	pair_label	0.0626	0.00455977	0.115578	1
full_model_rnd	279130	23	Intercept	M1_and_VLPFC	pair_label	0.062442	0.00666858	0.119142	1
intercept	280222	25	Intercept	M1_and_VLPFC	pair_label	0.074919	0.018122	0.123009	1
block	280223	25	Intercept	M1_and_VLPFC	pair_label	0.0733968	0.0167092	0.128382	1
block_rnd1	280193	25	Intercept	M1_and_VLPFC	pair_label	0.0771202	0.0274616	0.129249	1
block_rnd2	280159	25	Intercept	M1_and_VLPFC	pair_label	0.07934	0.0298839	0.13538	1
accuracy	280159	25	Intercept	M1_and_VLPFC	pair_label	0.0794056	0.0201906	0.125727	1
accuracy_rnd	280146	25	Intercept	M1_and_VLPFC	pair_label	0.0668225	0.0151487	0.117773	1
accuracy_int	280147	25	Intercept	M1_and_VLPFC	pair_label	0.0647671	0.0110557	0.115525	1
accuracy_int_rnd	280122	25	Intercept	M1_and_VLPFC	pair_label	0.0691559	0.020336	0.128583	1
vividness	280123	25	Intercept	M1_and_VLPFC	pair_label	0.0723077	0.0106802	0.119157	1
vividness_rnd	280057	25	Intercept	M1_and_VLPFC	pair_label	0.0663631	0.0126953	0.121391	1
vividness_int	280058	25	Intercept	M1_and_VLPFC	pair_label	0.0692322	0.0159285	0.119586	1
vividness_int_rnd	280034	25	Intercept	M1_and_VLPFC	pair_label	0.0711193	0.0156284	0.12285	1
full_model	280034	25	Intercept	M1_and_VLPFC	pair_label	0.0712276	0.017962	0.127485	1
full_model_rnd	280019	25	Intercept	M1_and_VLPFC	pair_label	0.0726641	0.0227173	0.130563	1
intercept	279955	27	Intercept	M1_and_VLPFC	pair_label	0.0554919	0.00596171	0.104917	1
block	279951	27	Intercept	M1_and_VLPFC	pair_label	0.0562292	0.00439235	0.109613	1
block_rnd1	279921	27	Intercept	M1_and_VLPFC	pair_label	0.0623145	0.00907746	0.115151	1
block_rnd2	279892	27	Intercept	M1_and_VLPFC	pair_label	0.0617299	0.00604612	0.108607	1
accuracy	279892	27	Intercept	M1_and_VLPFC	pair_label	0.0596881	0.00933549	0.107928	1
accuracy_rnd	279867	27	Intercept	M1_and_VLPFC	pair_label	0.0539187	0.000881406	0.100249	1
accuracy_int	279866	27	Intercept	M1_and_VLPFC	pair_label	0.0513916	0.00477848	0.103222	1
accuracy_int_rnd	279849	27	Intercept	M1_and_VLPFC	pair_label	0.0559838	0.00849671	0.109585	1
vividness	279850	27	Intercept	M1_and_VLPFC	pair_label	0.0544981	-0.00348043	0.101794
vividness_rnd	279832	27	Intercept	M1_and_VLPFC	pair_label	0.0507085	-2.04439e-05	0.0992639
vividness_int	279834	27	Intercept	M1_and_VLPFC	pair_label	0.047107	-0.00381487	0.0989988
vividness_int_rnd	279822	27	Intercept	M1_and_VLPFC	pair_label	0.0496585	-0.00473631	0.101316
full_model	279821	27	Intercept	M1_and_VLPFC	pair_label	0.0490152	-0.00237948	0.097516
full_model_rnd	279812	27	Intercept	M1_and_VLPFC	pair_label	0.0501324	-0.0012389	0.0950724
intercept	300823	29	Intercept	M1_and_VLPFC	pair_label	0.0343582	-0.0224788	0.0799545
block	300809	29	Intercept	M1_and_VLPFC	pair_label	0.0344262	-0.0214503	0.0895275
block_rnd1	300771	29	Intercept	M1_and_VLPFC	pair_label	0.0364645	-0.0194204	0.0936398
block_rnd2	300724	29	Intercept	M1_and_VLPFC	pair_label	0.0358538	-0.0224163	0.0910903
accuracy	300725	29	Intercept	M1_and_VLPFC	pair_label	0.0364836	-0.0201481	0.0901109
accuracy_rnd	300710	29	Intercept	M1_and_VLPFC	pair_label	0.0315873	-0.0263354	0.0832955
accuracy_int	300709	29	Intercept	M1_and_VLPFC	pair_label	0.0319543	-0.021793	0.0881963
accuracy_int_rnd	300701	29	Intercept	M1_and_VLPFC	pair_label	0.0353378	-0.020194	0.092769
vividness	300700	29	Intercept	M1_and_VLPFC	pair_label	0.0328137	-0.0208497	0.085682
vividness_rnd	300714	29	Intercept	M1_and_VLPFC	pair_label	0.0279912	-0.0233236	0.0793721
vividness_int	300715	29	Intercept	M1_and_VLPFC	pair_label	0.026371	-0.0224388	0.0828244
vividness_int_rnd	300706	29	Intercept	M1_and_VLPFC	pair_label	0.0264589	-0.0210053	0.0856549
full_model	300706	29	Intercept	M1_and_VLPFC	pair_label	0.0281949	-0.0254695	0.0825245
full_model_rnd	300702	29	Intercept	M1_and_VLPFC	pair_label	0.0284087	-0.0241453	0.0776497
intercept	273252	3	Intercept	M1_and_parietal	pair_label	0.0195609	-0.0477472	0.0778916
block	273227	3	Intercept	M1_and_parietal	pair_label	0.0207214	-0.0373775	0.0828916
block_rnd1	273012	3	Intercept	M1_and_parietal	pair_label	0.0232818	-0.0471244	0.0841383
block_rnd2	272688	3	Intercept	M1_and_parietal	pair_label	0.0211621	-0.0424132	0.091145
accuracy	272689	3	Intercept	M1_and_parietal	pair_label	0.0211128	-0.0544638	0.0921091
accuracy_rnd	272525	3	Intercept	M1_and_parietal	pair_label	0.0233866	-0.0418175	0.0934876
accuracy_int	272524	3	Intercept	M1_and_parietal	pair_label	0.0113907	-0.060136	0.0780595
accuracy_int_rnd	272471	3	Intercept	M1_and_parietal	pair_label	0.0178593	-0.0581908	0.0828687
vividness	272471	3	Intercept	M1_and_parietal	pair_label	0.0162683	-0.0544756	0.085829
vividness_rnd	272360	3	Intercept	M1_and_parietal	pair_label	0.0115628	-0.0539741	0.082713
vividness_int	272359	3	Intercept	M1_and_parietal	pair_label	0.00688975	-0.0558108	0.0790806
vividness_int_rnd	272314	3	Intercept	M1_and_parietal	pair_label	0.00420401	-0.0649292	0.0686898
full_model	272314	3	Intercept	M1_and_parietal	pair_label	0.00128745	-0.0636507	0.0707619
full_model_rnd	272291	3	Intercept	M1_and_parietal	pair_label	0.0075004	-0.0645291	0.076888
intercept	266197	5	Intercept	M1_and_parietal	pair_label	0.0636095	0.00275564	0.119088	1
block	266182	5	Intercept	M1_and_parietal	pair_label	0.063307	0.00734488	0.119299	1
block_rnd1	265877	5	Intercept	M1_and_parietal	pair_label	0.0670778	0.0128438	0.130371	1
block_rnd2	265489	5	Intercept	M1_and_parietal	pair_label	0.0654065	-0.00392178	0.132284
accuracy	265489	5	Intercept	M1_and_parietal	pair_label	0.0707091	-0.00105163	0.131999
accuracy_rnd	265238	5	Intercept	M1_and_parietal	pair_label	0.0665479	0.00027559	0.130154	1
accuracy_int	265239	5	Intercept	M1_and_parietal	pair_label	0.0606247	-0.00673288	0.125399
accuracy_int_rnd	265156	5	Intercept	M1_and_parietal	pair_label	0.0545088	-0.0142572	0.120859
vividness	265156	5	Intercept	M1_and_parietal	pair_label	0.0554665	-0.0100499	0.128826
vividness_rnd	265020	5	Intercept	M1_and_parietal	pair_label	0.0577078	-0.00757498	0.125694
vividness_int	265021	5	Intercept	M1_and_parietal	pair_label	0.0591927	-0.00986318	0.125486
vividness_int_rnd	264980	5	Intercept	M1_and_parietal	pair_label	0.0535372	-0.0148596	0.121415
full_model	264980	5	Intercept	M1_and_parietal	pair_label	0.0536933	-0.0203764	0.1156
full_model_rnd	264942	5	Intercept	M1_and_parietal	pair_label	0.0549435	-0.0145194	0.120162
intercept	278096	7	Intercept	M1_and_parietal	pair_label	0.0976332	0.0388804	0.157173	1
block	278085	7	Intercept	M1_and_parietal	pair_label	0.0973215	0.0393859	0.161351	1
block_rnd1	277930	7	Intercept	M1_and_parietal	pair_label	0.0947082	0.0363781	0.161541	1
block_rnd2	277801	7	Intercept	M1_and_parietal	pair_label	0.0954387	0.0330061	0.157714	1
accuracy	277802	7	Intercept	M1_and_parietal	pair_label	0.0959999	0.0298887	0.15995	1
accuracy_rnd	277371	7	Intercept	M1_and_parietal	pair_label	0.09193	0.0307714	0.160865	1
accuracy_int	277371	7	Intercept	M1_and_parietal	pair_label	0.095921	0.0262684	0.158562	1
accuracy_int_rnd	277261	7	Intercept	M1_and_parietal	pair_label	0.0787156	0.00631869	0.13855	1
vividness	277260	7	Intercept	M1_and_parietal	pair_label	0.0778497	0.00486659	0.141664	1
vividness_rnd	277145	7	Intercept	M1_and_parietal	pair_label	0.090598	0.0120859	0.1559	1
vividness_int	277146	7	Intercept	M1_and_parietal	pair_label	0.0907673	0.020344	0.164521	1
vividness_int_rnd	277069	7	Intercept	M1_and_parietal	pair_label	0.0956469	0.0217428	0.167593	1
full_model	277068	7	Intercept	M1_and_parietal	pair_label	0.0940112	0.0222077	0.163177	1
full_model_rnd	277005	7	Intercept	M1_and_parietal	pair_label	0.0966417	0.0182565	0.167716	1
intercept	278487	9	Intercept	M1_and_parietal	pair_label	0.0858258	0.0195644	0.146741	1
block	278487	9	Intercept	M1_and_parietal	pair_label	0.0824956	0.0200741	0.144954	1
block_rnd1	278362	9	Intercept	M1_and_parietal	pair_label	0.0868376	0.0197356	0.145709	1
block_rnd2	278214	9	Intercept	M1_and_parietal	pair_label	0.0847499	0.0261576	0.145911	1
accuracy	278214	9	Intercept	M1_and_parietal	pair_label	0.0821749	0.0201505	0.144618	1
accuracy_rnd	277758	9	Intercept	M1_and_parietal	pair_label	0.0817974	0.0176599	0.150324	1
accuracy_int	277758	9	Intercept	M1_and_parietal	pair_label	0.0833751	0.0262927	0.153736	1
accuracy_int_rnd	277651	9	Intercept	M1_and_parietal	pair_label	0.0701406	-0.0066518	0.132601
vividness	277650	9	Intercept	M1_and_parietal	pair_label	0.0681924	0.00293299	0.146476	1
vividness_rnd	277435	9	Intercept	M1_and_parietal	pair_label	0.0829904	0.0112434	0.155465	1
vividness_int	277434	9	Intercept	M1_and_parietal	pair_label	0.0844255	0.013679	0.15182	1
vividness_int_rnd	277354	9	Intercept	M1_and_parietal	pair_label	0.0940982	0.0183527	0.169074	1
full_model	277355	9	Intercept	M1_and_parietal	pair_label	0.0935024	0.0220161	0.166937	1
full_model_rnd	277239	9	Intercept	M1_and_parietal	pair_label	0.100628	0.0312074	0.169995	1
intercept	275214	11	Intercept	M1_and_parietal	pair_label	0.0950767	0.0359928	0.162258	1
block	275213	11	Intercept	M1_and_parietal	pair_label	0.0932409	0.0281988	0.161668	1
block_rnd1	275150	11	Intercept	M1_and_parietal	pair_label	0.0903435	0.0332286	0.153446	1
block_rnd2	274970	11	Intercept	M1_and_parietal	pair_label	0.093032	0.0305518	0.15713	1
accuracy	274969	11	Intercept	M1_and_parietal	pair_label	0.0937867	0.0298291	0.155485	1
accuracy_rnd	274584	11	Intercept	M1_and_parietal	pair_label	0.0928524	0.0333037	0.155983	1
accuracy_int	274585	11	Intercept	M1_and_parietal	pair_label	0.0968359	0.031814	0.155633	1
accuracy_int_rnd	274527	11	Intercept	M1_and_parietal	pair_label	0.0921962	0.0238766	0.155402	1
vividness	274528	11	Intercept	M1_and_parietal	pair_label	0.0898987	0.0216975	0.157116	1
vividness_rnd	274343	11	Intercept	M1_and_parietal	pair_label	0.10348	0.0368763	0.171027	1
vividness_int	274343	11	Intercept	M1_and_parietal	pair_label	0.102478	0.0335058	0.169215	1
vividness_int_rnd	274314	11	Intercept	M1_and_parietal	pair_label	0.109692	0.0404861	0.177151	1
full_model	274314	11	Intercept	M1_and_parietal	pair_label	0.108333	0.0363294	0.17695	1
full_model_rnd	274265	11	Intercept	M1_and_parietal	pair_label	0.109598	0.0366038	0.177851	1
intercept	276819	13	Intercept	M1_and_parietal	pair_label	0.0906374	0.0388862	0.14761	1
block	276820	13	Intercept	M1_and_parietal	pair_label	0.094834	0.0412507	0.158678	1
block_rnd1	276762	13	Intercept	M1_and_parietal	pair_label	0.0975446	0.0382808	0.158388	1
block_rnd2	276724	13	Intercept	M1_and_parietal	pair_label	0.0993497	0.0353352	0.153027	1
accuracy	276725	13	Intercept	M1_and_parietal	pair_label	0.098273	0.044352	0.155428	1
accuracy_rnd	276570	13	Intercept	M1_and_parietal	pair_label	0.0954194	0.0426037	0.158607	1
accuracy_int	276571	13	Intercept	M1_and_parietal	pair_label	0.0968818	0.0351358	0.151624	1
accuracy_int_rnd	276526	13	Intercept	M1_and_parietal	pair_label	0.0949032	0.0395088	0.157505	1
vividness	276526	13	Intercept	M1_and_parietal	pair_label	0.092731	0.0371833	0.151482	1
vividness_rnd	276438	13	Intercept	M1_and_parietal	pair_label	0.0878594	0.0379398	0.151095	1
vividness_int	276438	13	Intercept	M1_and_parietal	pair_label	0.0911718	0.0234523	0.143311	1
vividness_int_rnd	276416	13	Intercept	M1_and_parietal	pair_label	0.09084	0.0334659	0.149355	1
full_model	276416	13	Intercept	M1_and_parietal	pair_label	0.0880889	0.0319323	0.154851	1
full_model_rnd	276392	13	Intercept	M1_and_parietal	pair_label	0.0903261	0.0346661	0.151016	1
intercept	278289	15	Intercept	M1_and_parietal	pair_label	0.0694093	0.0100369	0.121241	1
block	278290	15	Intercept	M1_and_parietal	pair_label	0.0682338	0.00848319	0.126337	1
block_rnd1	278219	15	Intercept	M1_and_parietal	pair_label	0.0742944	0.0179343	0.124407	1
block_rnd2	278206	15	Intercept	M1_and_parietal	pair_label	0.0743798	0.0141864	0.129993	1
accuracy	278207	15	Intercept	M1_and_parietal	pair_label	0.0727733	0.0200192	0.128569	1
accuracy_rnd	278161	15	Intercept	M1_and_parietal	pair_label	0.067568	0.0096086	0.118164	1
accuracy_int	278161	15	Intercept	M1_and_parietal	pair_label	0.0646068	0.0104574	0.118458	1
accuracy_int_rnd	278131	15	Intercept	M1_and_parietal	pair_label	0.0680218	0.000806415	0.118427	1
vividness	278131	15	Intercept	M1_and_parietal	pair_label	0.0664758	0.00837698	0.123263	1
vividness_rnd	278137	15	Intercept	M1_and_parietal	pair_label	0.0543636	0.00236774	0.110747	1
vividness_int	278137	15	Intercept	M1_and_parietal	pair_label	0.0560801	-0.000191648	0.106862
vividness_int_rnd	278125	15	Intercept	M1_and_parietal	pair_label	0.0546507	-0.00570228	0.107788
full_model	278126	15	Intercept	M1_and_parietal	pair_label	0.0544224	-0.00533098	0.106981
full_model_rnd	278110	15	Intercept	M1_and_parietal	pair_label	0.0527764	0.00137873	0.108096	1
intercept	279325	17	Intercept	M1_and_parietal	pair_label	0.0284451	-0.0189524	0.0873028
block	279327	17	Intercept	M1_and_parietal	pair_label	0.0304215	-0.0216172	0.0847159
block_rnd1	279289	17	Intercept	M1_and_parietal	pair_label	0.0286032	-0.0277605	0.0862167
block_rnd2	279260	17	Intercept	M1_and_parietal	pair_label	0.0304308	-0.0209666	0.0815639
accuracy	279260	17	Intercept	M1_and_parietal	pair_label	0.0319029	-0.0249675	0.0798972
accuracy_rnd	279208	17	Intercept	M1_and_parietal	pair_label	0.0257982	-0.0286708	0.0768106
accuracy_int	279208	17	Intercept	M1_and_parietal	pair_label	0.0275404	-0.0216718	0.0854464
accuracy_int_rnd	279176	17	Intercept	M1_and_parietal	pair_label	0.0333077	-0.0205178	0.0837819
vividness	279175	17	Intercept	M1_and_parietal	pair_label	0.032906	-0.0200724	0.0864633
vividness_rnd	279153	17	Intercept	M1_and_parietal	pair_label	0.0251797	-0.0319206	0.0719469
vividness_int	279155	17	Intercept	M1_and_parietal	pair_label	0.0239478	-0.0281978	0.0768363
vividness_int_rnd	279124	17	Intercept	M1_and_parietal	pair_label	0.0222505	-0.0339116	0.0755038
full_model	279124	17	Intercept	M1_and_parietal	pair_label	0.023731	-0.0373618	0.0743169
full_model_rnd	279121	17	Intercept	M1_and_parietal	pair_label	0.0238265	-0.0276274	0.0722916
intercept	279409	19	Intercept	M1_and_parietal	pair_label	0.0321847	-0.0135136	0.0939997
block	279412	19	Intercept	M1_and_parietal	pair_label	0.0325236	-0.0192744	0.0849354
block_rnd1	279372	19	Intercept	M1_and_parietal	pair_label	0.0361803	-0.0186565	0.0927555
block_rnd2	279335	19	Intercept	M1_and_parietal	pair_label	0.0344397	-0.0188885	0.0902344
accuracy	279335	19	Intercept	M1_and_parietal	pair_label	0.0325875	-0.0205467	0.0893567
accuracy_rnd	279310	19	Intercept	M1_and_parietal	pair_label	0.0301235	-0.018241	0.0801936
accuracy_int	279310	19	Intercept	M1_and_parietal	pair_label	0.028399	-0.0219583	0.0844875
accuracy_int_rnd	279281	19	Intercept	M1_and_parietal	pair_label	0.0326859	-0.0204653	0.0909205
vividness	279283	19	Intercept	M1_and_parietal	pair_label	0.0297861	-0.0220318	0.0842025
vividness_rnd	279297	19	Intercept	M1_and_parietal	pair_label	0.0238995	-0.030779	0.0739518
vividness_int	279299	19	Intercept	M1_and_parietal	pair_label	0.0239626	-0.0247449	0.0754237
vividness_int_rnd	279276	19	Intercept	M1_and_parietal	pair_label	0.0239812	-0.0348774	0.0742375
full_model	279276	19	Intercept	M1_and_parietal	pair_label	0.0248039	-0.0230374	0.0768327
full_model_rnd	279279	19	Intercept	M1_and_parietal	pair_label	0.0219173	-0.0256846	0.0728186
intercept	279202	21	Intercept	M1_and_parietal	pair_label	0.0541429	-0.00288711	0.105806
block	279204	21	Intercept	M1_and_parietal	pair_label	0.0550583	-0.00141842	0.105131
block_rnd1	279137	21	Intercept	M1_and_parietal	pair_label	0.0614849	0.00362539	0.111653	1
block_rnd2	279099	21	Intercept	M1_and_parietal	pair_label	0.0597935	0.00436178	0.117196	1
accuracy	279100	21	Intercept	M1_and_parietal	pair_label	0.0609676	0.00864034	0.118948	1
accuracy_rnd	279047	21	Intercept	M1_and_parietal	pair_label	0.0563193	0.00281785	0.109758	1
accuracy_int	279047	21	Intercept	M1_and_parietal	pair_label	0.0587767	0.00721573	0.112472	1
accuracy_int_rnd	279010	21	Intercept	M1_and_parietal	pair_label	0.0563999	-0.00501945	0.109446
vividness	279010	21	Intercept	M1_and_parietal	pair_label	0.0555058	0.00266345	0.113844	1
vividness_rnd	279036	21	Intercept	M1_and_parietal	pair_label	0.0520779	-0.00214917	0.106248
vividness_int	279038	21	Intercept	M1_and_parietal	pair_label	0.0497517	-0.00160534	0.104014
vividness_int_rnd	279025	21	Intercept	M1_and_parietal	pair_label	0.0513796	-0.000960723	0.1058
full_model	279025	21	Intercept	M1_and_parietal	pair_label	0.051245	-0.00531082	0.0984199
full_model_rnd	279025	21	Intercept	M1_and_parietal	pair_label	0.0491457	-0.000363894	0.103326
intercept	279355	23	Intercept	M1_and_parietal	pair_label	0.0612443	0.00496158	0.118421	1
block	279354	23	Intercept	M1_and_parietal	pair_label	0.0620606	0.0102375	0.114795	1
block_rnd1	279313	23	Intercept	M1_and_parietal	pair_label	0.0618486	0.00531421	0.114169	1
block_rnd2	279260	23	Intercept	M1_and_parietal	pair_label	0.0630252	0.00445705	0.118997	1
accuracy	279260	23	Intercept	M1_and_parietal	pair_label	0.0627046	0.00870088	0.121564	1
accuracy_rnd	279191	23	Intercept	M1_and_parietal	pair_label	0.0610923	0.00235643	0.111723	1
accuracy_int	279192	23	Intercept	M1_and_parietal	pair_label	0.0606872	0.00736175	0.117375	1
accuracy_int_rnd	279162	23	Intercept	M1_and_parietal	pair_label	0.0610812	-0.00245994	0.115093
vividness	279162	23	Intercept	M1_and_parietal	pair_label	0.0618012	0.00186435	0.119447	1
vividness_rnd	279149	23	Intercept	M1_and_parietal	pair_label	0.0567153	0.00180351	0.121957	1
vividness_int	279151	23	Intercept	M1_and_parietal	pair_label	0.0560007	0.0019948	0.108757	1
vividness_int_rnd	279140	23	Intercept	M1_and_parietal	pair_label	0.0574556	0.0031113	0.111695	1
full_model	279141	23	Intercept	M1_and_parietal	pair_label	0.0579257	0.000341262	0.113392	1
full_model_rnd	279130	23	Intercept	M1_and_parietal	pair_label	0.0584677	0.00382455	0.114225	1
intercept	280222	25	Intercept	M1_and_parietal	pair_label	0.0557661	0.00126228	0.104373	1
block	280223	25	Intercept	M1_and_parietal	pair_label	0.0572226	0.00597121	0.102795	1
block_rnd1	280193	25	Intercept	M1_and_parietal	pair_label	0.058993	-1.68124e-05	0.108256
block_rnd2	280159	25	Intercept	M1_and_parietal	pair_label	0.0595034	0.00601124	0.113051	1
accuracy	280159	25	Intercept	M1_and_parietal	pair_label	0.0624184	0.00667257	0.113001	1
accuracy_rnd	280146	25	Intercept	M1_and_parietal	pair_label	0.0546607	-0.000914447	0.100975
accuracy_int	280147	25	Intercept	M1_and_parietal	pair_label	0.0510332	0.00378676	0.105516	1
accuracy_int_rnd	280122	25	Intercept	M1_and_parietal	pair_label	0.0516468	0.00181007	0.112618	1
vividness	280123	25	Intercept	M1_and_parietal	pair_label	0.05298	-0.0014658	0.101252
vividness_rnd	280057	25	Intercept	M1_and_parietal	pair_label	0.0503444	-0.00706849	0.100055
vividness_int	280058	25	Intercept	M1_and_parietal	pair_label	0.0490762	0.00120648	0.101657	1
vividness_int_rnd	280034	25	Intercept	M1_and_parietal	pair_label	0.0490822	0.00137665	0.103714	1
full_model	280034	25	Intercept	M1_and_parietal	pair_label	0.0475138	-0.00569657	0.103013
full_model_rnd	280019	25	Intercept	M1_and_parietal	pair_label	0.047445	-0.00452133	0.0989665
intercept	279955	27	Intercept	M1_and_parietal	pair_label	0.048881	0.00420967	0.107076	1
block	279951	27	Intercept	M1_and_parietal	pair_label	0.0473266	0.000545447	0.0982804	1
block_rnd1	279921	27	Intercept	M1_and_parietal	pair_label	0.0546308	0.00818091	0.101983	1
block_rnd2	279892	27	Intercept	M1_and_parietal	pair_label	0.0556297	0.000630903	0.105193	1
accuracy	279892	27	Intercept	M1_and_parietal	pair_label	0.0542723	0.00600894	0.104119	1
accuracy_rnd	279867	27	Intercept	M1_and_parietal	pair_label	0.0494875	0.000871856	0.0968295	1
accuracy_int	279866	27	Intercept	M1_and_parietal	pair_label	0.0448532	-0.00130946	0.0954713
accuracy_int_rnd	279849	27	Intercept	M1_and_parietal	pair_label	0.0468517	-0.00109494	0.102401
vividness	279850	27	Intercept	M1_and_parietal	pair_label	0.0466914	-0.00186432	0.0961742
vividness_rnd	279832	27	Intercept	M1_and_parietal	pair_label	0.039806	-0.00794458	0.0891603
vividness_int	279834	27	Intercept	M1_and_parietal	pair_label	0.0381318	-0.0108766	0.089112
vividness_int_rnd	279822	27	Intercept	M1_and_parietal	pair_label	0.0389009	-0.0130563	0.0844346
full_model	279821	27	Intercept	M1_and_parietal	pair_label	0.0404505	-0.00889521	0.0877094
full_model_rnd	279812	27	Intercept	M1_and_parietal	pair_label	0.0403608	-0.0100304	0.0873203
intercept	300823	29	Intercept	M1_and_parietal	pair_label	0.00268541	-0.049943	0.0617795
block	300809	29	Intercept	M1_and_parietal	pair_label	0.0001583	-0.0519314	0.0559101
block_rnd1	300771	29	Intercept	M1_and_parietal	pair_label	0.00218388	-0.0602462	0.0563873
block_rnd2	300724	29	Intercept	M1_and_parietal	pair_label	-0.00010623	-0.0573312	0.0595664
accuracy	300725	29	Intercept	M1_and_parietal	pair_label	0.000622139	-0.0590075	0.0578087
accuracy_rnd	300710	29	Intercept	M1_and_parietal	pair_label	0.00267316	-0.0559779	0.0544191
accuracy_int	300709	29	Intercept	M1_and_parietal	pair_label	-0.00154709	-0.0577771	0.0528554
accuracy_int_rnd	300701	29	Intercept	M1_and_parietal	pair_label	0.00023515	-0.0616357	0.0560025
vividness	300700	29	Intercept	M1_and_parietal	pair_label	0.000225837	-0.0558269	0.0534821
vividness_rnd	300714	29	Intercept	M1_and_parietal	pair_label	-0.000208935	-0.0567549	0.0486366
vividness_int	300715	29	Intercept	M1_and_parietal	pair_label	-0.00345728	-0.0623702	0.0462114
vividness_int_rnd	300706	29	Intercept	M1_and_parietal	pair_label	-0.0011099	-0.0522155	0.0491267
full_model	300706	29	Intercept	M1_and_parietal	pair_label	-0.000247275	-0.0469113	0.0561914
full_model_rnd	300702	29	Intercept	M1_and_parietal	pair_label	-0.00164963	-0.0532863	0.0509785
intercept	273252	3	Intercept	MTG_and_A1	pair_label	0.0227346	-0.0487004	0.0903123
block	273227	3	Intercept	MTG_and_A1	pair_label	0.0245477	-0.043764	0.0898273
block_rnd1	273012	3	Intercept	MTG_and_A1	pair_label	0.0287282	-0.0384077	0.11035
block_rnd2	272688	3	Intercept	MTG_and_A1	pair_label	0.0286613	-0.0382218	0.104967
accuracy	272689	3	Intercept	MTG_and_A1	pair_label	0.0276148	-0.0542059	0.100636
accuracy_rnd	272525	3	Intercept	MTG_and_A1	pair_label	0.0254125	-0.0497177	0.0961317
accuracy_int	272524	3	Intercept	MTG_and_A1	pair_label	0.0229147	-0.0562208	0.0932668
accuracy_int_rnd	272471	3	Intercept	MTG_and_A1	pair_label	0.0199571	-0.0553915	0.08623
vividness	272471	3	Intercept	MTG_and_A1	pair_label	0.0189862	-0.0617885	0.0944162
vividness_rnd	272360	3	Intercept	MTG_and_A1	pair_label	0.0183491	-0.059631	0.0894257
vividness_int	272359	3	Intercept	MTG_and_A1	pair_label	0.0131211	-0.0640512	0.0831898
vividness_int_rnd	272314	3	Intercept	MTG_and_A1	pair_label	0.0201391	-0.0487859	0.0998992
full_model	272314	3	Intercept	MTG_and_A1	pair_label	0.019861	-0.0563305	0.0941611
full_model_rnd	272291	3	Intercept	MTG_and_A1	pair_label	0.0185971	-0.0487321	0.100278
intercept	266197	5	Intercept	MTG_and_A1	pair_label	-0.0111418	-0.0784053	0.0508862
block	266182	5	Intercept	MTG_and_A1	pair_label	-0.013424	-0.0695859	0.0553007
block_rnd1	265877	5	Intercept	MTG_and_A1	pair_label	-0.0173659	-0.0834247	0.0554788
block_rnd2	265489	5	Intercept	MTG_and_A1	pair_label	-0.00913136	-0.0822854	0.0597634
accuracy	265489	5	Intercept	MTG_and_A1	pair_label	-0.00919078	-0.0872572	0.0610888
accuracy_rnd	265238	5	Intercept	MTG_and_A1	pair_label	-0.00381567	-0.0759348	0.0668904
accuracy_int	265239	5	Intercept	MTG_and_A1	pair_label	-0.00935013	-0.070381	0.0703944
accuracy_int_rnd	265156	5	Intercept	MTG_and_A1	pair_label	-0.00664837	-0.0796964	0.0620634
vividness	265156	5	Intercept	MTG_and_A1	pair_label	-0.00577601	-0.0804527	0.0712416
vividness_rnd	265020	5	Intercept	MTG_and_A1	pair_label	-0.000991454	-0.0754846	0.0679508
vividness_int	265021	5	Intercept	MTG_and_A1	pair_label	-0.00489831	-0.0759914	0.0719356
vividness_int_rnd	264980	5	Intercept	MTG_and_A1	pair_label	-0.00473558	-0.0703637	0.079183
full_model	264980	5	Intercept	MTG_and_A1	pair_label	-0.00475028	-0.0720476	0.0731528
full_model_rnd	264942	5	Intercept	MTG_and_A1	pair_label	-0.00733569	-0.0759648	0.0646393
intercept	278096	7	Intercept	MTG_and_A1	pair_label	-0.0699177	-0.136282	0.00331856
block	278085	7	Intercept	MTG_and_A1	pair_label	-0.0667641	-0.141852	0.00620696
block_rnd1	277930	7	Intercept	MTG_and_A1	pair_label	-0.0713379	-0.133263	0.0109018
block_rnd2	277801	7	Intercept	MTG_and_A1	pair_label	-0.0654959	-0.13869	0.00873989
accuracy	277802	7	Intercept	MTG_and_A1	pair_label	-0.0670817	-0.138796	0.00536146
accuracy_rnd	277371	7	Intercept	MTG_and_A1	pair_label	-0.0624102	-0.133991	0.0112209
accuracy_int	277371	7	Intercept	MTG_and_A1	pair_label	-0.0604876	-0.138919	0.0131197
accuracy_int_rnd	277261	7	Intercept	MTG_and_A1	pair_label	-0.0580197	-0.140468	0.0113956
vividness	277260	7	Intercept	MTG_and_A1	pair_label	-0.0626406	-0.138234	0.0185078
vividness_rnd	277145	7	Intercept	MTG_and_A1	pair_label	-0.0640472	-0.142933	0.0109971
vividness_int	277146	7	Intercept	MTG_and_A1	pair_label	-0.0614545	-0.141581	0.00814251
vividness_int_rnd	277069	7	Intercept	MTG_and_A1	pair_label	-0.0630438	-0.137807	0.0101422
full_model	277068	7	Intercept	MTG_and_A1	pair_label	-0.0657777	-0.140217	0.0109019
full_model_rnd	277005	7	Intercept	MTG_and_A1	pair_label	-0.0700261	-0.147643	-0.000634718	1
intercept	278487	9	Intercept	MTG_and_A1	pair_label	-0.0581768	-0.135583	0.0170268
block	278487	9	Intercept	MTG_and_A1	pair_label	-0.0588704	-0.133294	0.0226895
block_rnd1	278362	9	Intercept	MTG_and_A1	pair_label	-0.0572584	-0.123739	0.0200795
block_rnd2	278214	9	Intercept	MTG_and_A1	pair_label	-0.0560805	-0.121578	0.029576
accuracy	278214	9	Intercept	MTG_and_A1	pair_label	-0.0576012	-0.124382	0.0173448
accuracy_rnd	277758	9	Intercept	MTG_and_A1	pair_label	-0.0536554	-0.127867	0.0138309
accuracy_int	277758	9	Intercept	MTG_and_A1	pair_label	-0.0526624	-0.128406	0.0159982
accuracy_int_rnd	277651	9	Intercept	MTG_and_A1	pair_label	-0.0531268	-0.12848	0.0228698
vividness	277650	9	Intercept	MTG_and_A1	pair_label	-0.051073	-0.133706	0.01596
vividness_rnd	277435	9	Intercept	MTG_and_A1	pair_label	-0.0437281	-0.11433	0.0426759
vividness_int	277434	9	Intercept	MTG_and_A1	pair_label	-0.0393202	-0.120098	0.0273515
vividness_int_rnd	277354	9	Intercept	MTG_and_A1	pair_label	-0.0364341	-0.113616	0.0386652
full_model	277355	9	Intercept	MTG_and_A1	pair_label	-0.0336269	-0.112032	0.0463581
full_model_rnd	277239	9	Intercept	MTG_and_A1	pair_label	-0.0390196	-0.112096	0.044069
intercept	275214	11	Intercept	MTG_and_A1	pair_label	-0.0245355	-0.0926078	0.0386975
block	275213	11	Intercept	MTG_and_A1	pair_label	-0.0288614	-0.0921837	0.0481033
block_rnd1	275150	11	Intercept	MTG_and_A1	pair_label	-0.0283465	-0.100463	0.0355393
block_rnd2	274970	11	Intercept	MTG_and_A1	pair_label	-0.029568	-0.103804	0.0398297
accuracy	274969	11	Intercept	MTG_and_A1	pair_label	-0.028892	-0.0983918	0.0442446
accuracy_rnd	274584	11	Intercept	MTG_and_A1	pair_label	-0.0304789	-0.098053	0.0469185
accuracy_int	274585	11	Intercept	MTG_and_A1	pair_label	-0.0303817	-0.0989386	0.037034
accuracy_int_rnd	274527	11	Intercept	MTG_and_A1	pair_label	-0.0284486	-0.103381	0.0419966
vividness	274528	11	Intercept	MTG_and_A1	pair_label	-0.0271976	-0.103499	0.0382141
vividness_rnd	274343	11	Intercept	MTG_and_A1	pair_label	-0.0223061	-0.0937592	0.0542928
vividness_int	274343	11	Intercept	MTG_and_A1	pair_label	-0.0213198	-0.0991405	0.0480956
vividness_int_rnd	274314	11	Intercept	MTG_and_A1	pair_label	-0.0156659	-0.0916043	0.0610777
full_model	274314	11	Intercept	MTG_and_A1	pair_label	-0.015741	-0.0912948	0.0576776
full_model_rnd	274265	11	Intercept	MTG_and_A1	pair_label	-0.0172893	-0.0901242	0.0492179
intercept	276819	13	Intercept	MTG_and_A1	pair_label	-0.0158671	-0.0889545	0.0416518
block	276820	13	Intercept	MTG_and_A1	pair_label	-0.0175515	-0.0848144	0.0452594
block_rnd1	276762	13	Intercept	MTG_and_A1	pair_label	-0.0200589	-0.0885632	0.044634
block_rnd2	276724	13	Intercept	MTG_and_A1	pair_label	-0.0195247	-0.0882063	0.0441999
accuracy	276725	13	Intercept	MTG_and_A1	pair_label	-0.0184206	-0.0884798	0.0415652
accuracy_rnd	276570	13	Intercept	MTG_and_A1	pair_label	-0.0193726	-0.0780716	0.0506783
accuracy_int	276571	13	Intercept	MTG_and_A1	pair_label	-0.0236636	-0.0901316	0.0385708
accuracy_int_rnd	276526	13	Intercept	MTG_and_A1	pair_label	-0.0206217	-0.084095	0.0482679
vividness	276526	13	Intercept	MTG_and_A1	pair_label	-0.0217527	-0.0836511	0.0460366
vividness_rnd	276438	13	Intercept	MTG_and_A1	pair_label	-0.0141384	-0.0879724	0.0449553
vividness_int	276438	13	Intercept	MTG_and_A1	pair_label	-0.0134361	-0.0806085	0.0505037
vividness_int_rnd	276416	13	Intercept	MTG_and_A1	pair_label	-0.0126455	-0.0806466	0.051465
full_model	276416	13	Intercept	MTG_and_A1	pair_label	-0.0130677	-0.0808903	0.0555004
full_model_rnd	276392	13	Intercept	MTG_and_A1	pair_label	-0.0117216	-0.0841052	0.0463682
intercept	278289	15	Intercept	MTG_and_A1	pair_label	-0.000699573	-0.0631373	0.0642298
block	278290	15	Intercept	MTG_and_A1	pair_label	0.000831015	-0.0604146	0.0617334
block_rnd1	278219	15	Intercept	MTG_and_A1	pair_label	-0.00101287	-0.0622992	0.0609736
block_rnd2	278206	15	Intercept	MTG_and_A1	pair_label	0.000586842	-0.0558048	0.0663989
accuracy	278207	15	Intercept	MTG_and_A1	pair_label	-0.000753302	-0.0687758	0.0638426
accuracy_rnd	278161	15	Intercept	MTG_and_A1	pair_label	0.000105074	-0.0546855	0.0642666
accuracy_int	278161	15	Intercept	MTG_and_A1	pair_label	1.99027e-05	-0.0589237	0.0630706
accuracy_int_rnd	278131	15	Intercept	MTG_and_A1	pair_label	-0.000324934	-0.0606412	0.0618889
vividness	278131	15	Intercept	MTG_and_A1	pair_label	-0.000601615	-0.0592951	0.063342
vividness_rnd	278137	15	Intercept	MTG_and_A1	pair_label	0.0027788	-0.0551329	0.0616338
vividness_int	278137	15	Intercept	MTG_and_A1	pair_label	0.00318816	-0.0563831	0.0619127
vividness_int_rnd	278125	15	Intercept	MTG_and_A1	pair_label	0.00413403	-0.0545006	0.0655305
full_model	278126	15	Intercept	MTG_and_A1	pair_label	0.000820292	-0.0542909	0.0629759
full_model_rnd	278110	15	Intercept	MTG_and_A1	pair_label	0.00205615	-0.0559437	0.0650521
intercept	279325	17	Intercept	MTG_and_A1	pair_label	0.0197503	-0.0457748	0.0720725
block	279327	17	Intercept	MTG_and_A1	pair_label	0.0170736	-0.0460858	0.0752054
block_rnd1	279289	17	Intercept	MTG_and_A1	pair_label	0.0195942	-0.0435784	0.080065
block_rnd2	279260	17	Intercept	MTG_and_A1	pair_label	0.0212663	-0.0407028	0.0787479
accuracy	279260	17	Intercept	MTG_and_A1	pair_label	0.0241058	-0.0423541	0.08092
accuracy_rnd	279208	17	Intercept	MTG_and_A1	pair_label	0.0191806	-0.0325225	0.0800655
accuracy_int	279208	17	Intercept	MTG_and_A1	pair_label	0.0213285	-0.0344126	0.0802173
accuracy_int_rnd	279176	17	Intercept	MTG_and_A1	pair_label	0.0181719	-0.0401916	0.0827171
vividness	279175	17	Intercept	MTG_and_A1	pair_label	0.0203653	-0.039238	0.0798529
vividness_rnd	279153	17	Intercept	MTG_and_A1	pair_label	0.0170394	-0.0386992	0.0720183
vividness_int	279155	17	Intercept	MTG_and_A1	pair_label	0.0184612	-0.0391545	0.0781655
vividness_int_rnd	279124	17	Intercept	MTG_and_A1	pair_label	0.0186287	-0.0419266	0.0720044
full_model	279124	17	Intercept	MTG_and_A1	pair_label	0.0185139	-0.0442232	0.0745139
full_model_rnd	279121	17	Intercept	MTG_and_A1	pair_label	0.0163456	-0.0443848	0.0720748
intercept	279409	19	Intercept	MTG_and_A1	pair_label	0.0125054	-0.0528276	0.0692306
block	279412	19	Intercept	MTG_and_A1	pair_label	0.0117666	-0.051453	0.0687614
block_rnd1	279372	19	Intercept	MTG_and_A1	pair_label	0.012283	-0.0449135	0.0779039
block_rnd2	279335	19	Intercept	MTG_and_A1	pair_label	0.0151214	-0.0484766	0.0733159
accuracy	279335	19	Intercept	MTG_and_A1	pair_label	0.0162235	-0.0456926	0.0710981
accuracy_rnd	279310	19	Intercept	MTG_and_A1	pair_label	0.0130274	-0.044647	0.0750625
accuracy_int	279310	19	Intercept	MTG_and_A1	pair_label	0.0127092	-0.0424697	0.0707481
accuracy_int_rnd	279281	19	Intercept	MTG_and_A1	pair_label	0.0132943	-0.0458308	0.0626707
vividness	279283	19	Intercept	MTG_and_A1	pair_label	0.0125493	-0.0399714	0.0740318
vividness_rnd	279297	19	Intercept	MTG_and_A1	pair_label	0.0109579	-0.0480654	0.0576608
vividness_int	279299	19	Intercept	MTG_and_A1	pair_label	0.012544	-0.0400561	0.0668047
vividness_int_rnd	279276	19	Intercept	MTG_and_A1	pair_label	0.0114952	-0.0427836	0.0688296
full_model	279276	19	Intercept	MTG_and_A1	pair_label	0.012514	-0.0406807	0.0698074
full_model_rnd	279279	19	Intercept	MTG_and_A1	pair_label	0.00907943	-0.0456745	0.0600496
intercept	279202	21	Intercept	MTG_and_A1	pair_label	0.0186548	-0.0476887	0.0732111
block	279204	21	Intercept	MTG_and_A1	pair_label	0.0167338	-0.0444519	0.0759328
block_rnd1	279137	21	Intercept	MTG_and_A1	pair_label	0.0191983	-0.0408954	0.0829244
block_rnd2	279099	21	Intercept	MTG_and_A1	pair_label	0.018784	-0.044393	0.0834166
accuracy	279100	21	Intercept	MTG_and_A1	pair_label	0.0198557	-0.0399272	0.0823953
accuracy_rnd	279047	21	Intercept	MTG_and_A1	pair_label	0.0213644	-0.0350139	0.0890238
accuracy_int	279047	21	Intercept	MTG_and_A1	pair_label	0.0212056	-0.0379512	0.0806329
accuracy_int_rnd	279010	21	Intercept	MTG_and_A1	pair_label	0.0208821	-0.0387853	0.0866712
vividness	279010	21	Intercept	MTG_and_A1	pair_label	0.022028	-0.0362123	0.0836574
vividness_rnd	279036	21	Intercept	MTG_and_A1	pair_label	0.0226621	-0.0405579	0.078415
vividness_int	279038	21	Intercept	MTG_and_A1	pair_label	0.0185168	-0.0401401	0.0717477
vividness_int_rnd	279025	21	Intercept	MTG_and_A1	pair_label	0.0194549	-0.0425728	0.0753154
full_model	279025	21	Intercept	MTG_and_A1	pair_label	0.0207981	-0.0450906	0.0738157
full_model_rnd	279025	21	Intercept	MTG_and_A1	pair_label	0.0193124	-0.0426179	0.0753385
intercept	279355	23	Intercept	MTG_and_A1	pair_label	-0.0103508	-0.0656051	0.0516678
block	279354	23	Intercept	MTG_and_A1	pair_label	-0.00831815	-0.0692328	0.0516376
block_rnd1	279313	23	Intercept	MTG_and_A1	pair_label	-0.00876539	-0.0795209	0.044148
block_rnd2	279260	23	Intercept	MTG_and_A1	pair_label	-0.0102478	-0.0735592	0.0530222
accuracy	279260	23	Intercept	MTG_and_A1	pair_label	-0.00766282	-0.0770218	0.0504643
accuracy_rnd	279191	23	Intercept	MTG_and_A1	pair_label	-0.00780785	-0.0647481	0.0554759
accuracy_int	279192	23	Intercept	MTG_and_A1	pair_label	-0.0054595	-0.0644062	0.0587209
accuracy_int_rnd	279162	23	Intercept	MTG_and_A1	pair_label	-0.00844371	-0.0650873	0.0581679
vividness	279162	23	Intercept	MTG_and_A1	pair_label	-0.00776525	-0.0631613	0.0617285
vividness_rnd	279149	23	Intercept	MTG_and_A1	pair_label	-0.00843696	-0.066773	0.0508531
vividness_int	279151	23	Intercept	MTG_and_A1	pair_label	-0.00768782	-0.0657806	0.0464663
vividness_int_rnd	279140	23	Intercept	MTG_and_A1	pair_label	-0.00618614	-0.0616556	0.0589202
full_model	279141	23	Intercept	MTG_and_A1	pair_label	-0.00609479	-0.0638017	0.056009
full_model_rnd	279130	23	Intercept	MTG_and_A1	pair_label	-0.00684339	-0.0623304	0.0528141
intercept	280222	25	Intercept	MTG_and_A1	pair_label	-0.00406532	-0.062482	0.0511115
block	280223	25	Intercept	MTG_and_A1	pair_label	-0.00327116	-0.0603538	0.0530297
block_rnd1	280193	25	Intercept	MTG_and_A1	pair_label	-0.00464752	-0.0687163	0.0532024
block_rnd2	280159	25	Intercept	MTG_and_A1	pair_label	-0.0030966	-0.0599396	0.0541701
accuracy	280159	25	Intercept	MTG_and_A1	pair_label	-0.00488123	-0.063042	0.059478
accuracy_rnd	280146	25	Intercept	MTG_and_A1	pair_label	-0.00203075	-0.0555569	0.0553788
accuracy_int	280147	25	Intercept	MTG_and_A1	pair_label	-0.00212865	-0.0547587	0.0498412
accuracy_int_rnd	280122	25	Intercept	MTG_and_A1	pair_label	-0.00522775	-0.0621306	0.0498183
vividness	280123	25	Intercept	MTG_and_A1	pair_label	-0.00439026	-0.060466	0.0539
vividness_rnd	280057	25	Intercept	MTG_and_A1	pair_label	-0.00372923	-0.0640433	0.0528427
vividness_int	280058	25	Intercept	MTG_and_A1	pair_label	-0.00327525	-0.0600766	0.0571255
vividness_int_rnd	280034	25	Intercept	MTG_and_A1	pair_label	-0.00596009	-0.0709526	0.0486003
full_model	280034	25	Intercept	MTG_and_A1	pair_label	-0.00555328	-0.0680403	0.049352
full_model_rnd	280019	25	Intercept	MTG_and_A1	pair_label	-0.00240577	-0.0549052	0.0573092
intercept	279955	27	Intercept	MTG_and_A1	pair_label	0.00970158	-0.0432511	0.0628026
block	279951	27	Intercept	MTG_and_A1	pair_label	0.0136618	-0.0383494	0.0696536
block_rnd1	279921	27	Intercept	MTG_and_A1	pair_label	0.0116784	-0.0366708	0.0660197
block_rnd2	279892	27	Intercept	MTG_and_A1	pair_label	0.0118602	-0.0470925	0.0656608
accuracy	279892	27	Intercept	MTG_and_A1	pair_label	0.0121407	-0.0446008	0.0722902
accuracy_rnd	279867	27	Intercept	MTG_and_A1	pair_label	0.0111088	-0.043022	0.0669878
accuracy_int	279866	27	Intercept	MTG_and_A1	pair_label	0.00590328	-0.0453161	0.0602522
accuracy_int_rnd	279849	27	Intercept	MTG_and_A1	pair_label	0.00613125	-0.0405865	0.0684701
vividness	279850	27	Intercept	MTG_and_A1	pair_label	0.00936103	-0.0487687	0.0616173
vividness_rnd	279832	27	Intercept	MTG_and_A1	pair_label	0.00313495	-0.0438856	0.0529588
vividness_int	279834	27	Intercept	MTG_and_A1	pair_label	0.00631289	-0.046272	0.0514874
vividness_int_rnd	279822	27	Intercept	MTG_and_A1	pair_label	0.00517482	-0.0492694	0.0579681
full_model	279821	27	Intercept	MTG_and_A1	pair_label	0.00400447	-0.0492706	0.0527842
full_model_rnd	279812	27	Intercept	MTG_and_A1	pair_label	0.005815	-0.0468515	0.0569323
intercept	300823	29	Intercept	MTG_and_A1	pair_label	0.011278	-0.0465201	0.0705364
block	300809	29	Intercept	MTG_and_A1	pair_label	0.0103107	-0.0491925	0.0707007
block_rnd1	300771	29	Intercept	MTG_and_A1	pair_label	0.0158595	-0.0500442	0.0710872
block_rnd2	300724	29	Intercept	MTG_and_A1	pair_label	0.014235	-0.0537919	0.073318
accuracy	300725	29	Intercept	MTG_and_A1	pair_label	0.0142026	-0.0528479	0.0755425
accuracy_rnd	300710	29	Intercept	MTG_and_A1	pair_label	0.0116795	-0.0458182	0.0741696
accuracy_int	300709	29	Intercept	MTG_and_A1	pair_label	0.00879306	-0.0488431	0.0700962
accuracy_int_rnd	300701	29	Intercept	MTG_and_A1	pair_label	0.00963556	-0.0508586	0.0714359
vividness	300700	29	Intercept	MTG_and_A1	pair_label	0.00617993	-0.0498502	0.065992
vividness_rnd	300714	29	Intercept	MTG_and_A1	pair_label	0.00866621	-0.0493421	0.064748
vividness_int	300715	29	Intercept	MTG_and_A1	pair_label	0.00799665	-0.0578686	0.0591817
vividness_int_rnd	300706	29	Intercept	MTG_and_A1	pair_label	0.0101132	-0.0520707	0.0646117
full_model	300706	29	Intercept	MTG_and_A1	pair_label	0.00770924	-0.0487984	0.0674952
full_model_rnd	300702	29	Intercept	MTG_and_A1	pair_label	0.00930311	-0.0354673	0.0687709
intercept	273252	3	Intercept	MTG_and_ACC	pair_label	0.0558867	-0.0164047	0.117971
block	273227	3	Intercept	MTG_and_ACC	pair_label	0.0536251	-0.0035011	0.119144
block_rnd1	273012	3	Intercept	MTG_and_ACC	pair_label	0.0646221	-0.00939793	0.128157
block_rnd2	272688	3	Intercept	MTG_and_ACC	pair_label	0.0589947	-0.00393304	0.139911
accuracy	272689	3	Intercept	MTG_and_ACC	pair_label	0.061055	-0.0147767	0.127932
accuracy_rnd	272525	3	Intercept	MTG_and_ACC	pair_label	0.0554908	-0.0158194	0.124351
accuracy_int	272524	3	Intercept	MTG_and_ACC	pair_label	0.0513433	-0.0184355	0.120191
accuracy_int_rnd	272471	3	Intercept	MTG_and_ACC	pair_label	0.045396	-0.0242195	0.116645
vividness	272471	3	Intercept	MTG_and_ACC	pair_label	0.0429586	-0.038633	0.108455
vividness_rnd	272360	3	Intercept	MTG_and_ACC	pair_label	0.0432996	-0.0327623	0.108738
vividness_int	272359	3	Intercept	MTG_and_ACC	pair_label	0.043964	-0.0272147	0.122321
vividness_int_rnd	272314	3	Intercept	MTG_and_ACC	pair_label	0.0417223	-0.028899	0.109061
full_model	272314	3	Intercept	MTG_and_ACC	pair_label	0.0402628	-0.0241803	0.117639
full_model_rnd	272291	3	Intercept	MTG_and_ACC	pair_label	0.0415903	-0.0322834	0.105714
intercept	266197	5	Intercept	MTG_and_ACC	pair_label	0.0252389	-0.027251	0.0901091
block	266182	5	Intercept	MTG_and_ACC	pair_label	0.0251293	-0.0407575	0.0802623
block_rnd1	265877	5	Intercept	MTG_and_ACC	pair_label	0.0257098	-0.0318293	0.089052
block_rnd2	265489	5	Intercept	MTG_and_ACC	pair_label	0.0269985	-0.0366011	0.102864
accuracy	265489	5	Intercept	MTG_and_ACC	pair_label	0.0259644	-0.0389431	0.0966034
accuracy_rnd	265238	5	Intercept	MTG_and_ACC	pair_label	0.0352844	-0.0292637	0.104913
accuracy_int	265239	5	Intercept	MTG_and_ACC	pair_label	0.0289143	-0.0453645	0.0978122
accuracy_int_rnd	265156	5	Intercept	MTG_and_ACC	pair_label	0.0351197	-0.0305143	0.113967
vividness	265156	5	Intercept	MTG_and_ACC	pair_label	0.0368991	-0.038369	0.107136
vividness_rnd	265020	5	Intercept	MTG_and_ACC	pair_label	0.0470178	-0.0227242	0.120697
vividness_int	265021	5	Intercept	MTG_and_ACC	pair_label	0.0458707	-0.024651	0.115897
vividness_int_rnd	264980	5	Intercept	MTG_and_ACC	pair_label	0.046404	-0.0301333	0.108903
full_model	264980	5	Intercept	MTG_and_ACC	pair_label	0.0437764	-0.0170398	0.128522
full_model_rnd	264942	5	Intercept	MTG_and_ACC	pair_label	0.0454775	-0.0170694	0.111511
intercept	278096	7	Intercept	MTG_and_ACC	pair_label	-0.0192844	-0.0897147	0.0454844
block	278085	7	Intercept	MTG_and_ACC	pair_label	-0.0163975	-0.0817596	0.0497057
block_rnd1	277930	7	Intercept	MTG_and_ACC	pair_label	-0.0200877	-0.0869019	0.0394384
block_rnd2	277801	7	Intercept	MTG_and_ACC	pair_label	-0.0189633	-0.0832331	0.0503822
accuracy	277802	7	Intercept	MTG_and_ACC	pair_label	-0.0206799	-0.090609	0.0496064
accuracy_rnd	277371	7	Intercept	MTG_and_ACC	pair_label	-0.0017395	-0.0728681	0.0621179
accuracy_int	277371	7	Intercept	MTG_and_ACC	pair_label	-0.000491862	-0.0641606	0.0835643
accuracy_int_rnd	277261	7	Intercept	MTG_and_ACC	pair_label	0.00393143	-0.0672451	0.0737521
vividness	277260	7	Intercept	MTG_and_ACC	pair_label	0.00385265	-0.0661387	0.0701208
vividness_rnd	277145	7	Intercept	MTG_and_ACC	pair_label	0.0109526	-0.0657794	0.0853834
vividness_int	277146	7	Intercept	MTG_and_ACC	pair_label	0.010499	-0.0668031	0.0763397
vividness_int_rnd	277069	7	Intercept	MTG_and_ACC	pair_label	0.0165263	-0.0590806	0.0927471
full_model	277068	7	Intercept	MTG_and_ACC	pair_label	0.0139317	-0.0686066	0.0827015
full_model_rnd	277005	7	Intercept	MTG_and_ACC	pair_label	0.0133324	-0.058732	0.0879397
intercept	278487	9	Intercept	MTG_and_ACC	pair_label	-0.0154429	-0.0862976	0.0436506
block	278487	9	Intercept	MTG_and_ACC	pair_label	-0.0169113	-0.0762382	0.0535313
block_rnd1	278362	9	Intercept	MTG_and_ACC	pair_label	-0.0146606	-0.0833004	0.0525151
block_rnd2	278214	9	Intercept	MTG_and_ACC	pair_label	-0.017361	-0.0869879	0.0467883
accuracy	278214	9	Intercept	MTG_and_ACC	pair_label	-0.0176662	-0.0877389	0.0443152
accuracy_rnd	277758	9	Intercept	MTG_and_ACC	pair_label	-0.00213954	-0.06259	0.0609887
accuracy_int	277758	9	Intercept	MTG_and_ACC	pair_label	0.000632941	-0.0710362	0.0613524
accuracy_int_rnd	277651	9	Intercept	MTG_and_ACC	pair_label	-0.00546697	-0.0717331	0.0677571
vividness	277650	9	Intercept	MTG_and_ACC	pair_label	-0.00516779	-0.0823073	0.0693224
vividness_rnd	277435	9	Intercept	MTG_and_ACC	pair_label	0.00157151	-0.0787085	0.0696698
vividness_int	277434	9	Intercept	MTG_and_ACC	pair_label	0.005809	-0.0686961	0.074806
vividness_int_rnd	277354	9	Intercept	MTG_and_ACC	pair_label	0.0117293	-0.0668246	0.0800604
full_model	277355	9	Intercept	MTG_and_ACC	pair_label	0.0082793	-0.0702508	0.0828091
full_model_rnd	277239	9	Intercept	MTG_and_ACC	pair_label	0.0120232	-0.060709	0.087782
intercept	275214	11	Intercept	MTG_and_ACC	pair_label	-0.0225051	-0.0933916	0.0407218
block	275213	11	Intercept	MTG_and_ACC	pair_label	-0.0268939	-0.0954774	0.0402459
block_rnd1	275150	11	Intercept	MTG_and_ACC	pair_label	-0.0263272	-0.0878894	0.0411683
block_rnd2	274970	11	Intercept	MTG_and_ACC	pair_label	-0.0261886	-0.092748	0.043826
accuracy	274969	11	Intercept	MTG_and_ACC	pair_label	-0.0268755	-0.0901276	0.0422612
accuracy_rnd	274584	11	Intercept	MTG_and_ACC	pair_label	-0.010234	-0.0796505	0.061018
accuracy_int	274585	11	Intercept	MTG_and_ACC	pair_label	-0.0110523	-0.0804146	0.0556414
accuracy_int_rnd	274527	11	Intercept	MTG_and_ACC	pair_label	-0.00601562	-0.0728192	0.0603793
vividness	274528	11	Intercept	MTG_and_ACC	pair_label	-0.0108029	-0.0804085	0.0639475
vividness_rnd	274343	11	Intercept	MTG_and_ACC	pair_label	-0.0068149	-0.079017	0.0665454
vividness_int	274343	11	Intercept	MTG_and_ACC	pair_label	-0.00880311	-0.0768475	0.0612608
vividness_int_rnd	274314	11	Intercept	MTG_and_ACC	pair_label	-0.00431603	-0.0787471	0.070343
full_model	274314	11	Intercept	MTG_and_ACC	pair_label	-0.0026213	-0.0641482	0.0695261
full_model_rnd	274265	11	Intercept	MTG_and_ACC	pair_label	-0.00105026	-0.0721195	0.0678189
intercept	276819	13	Intercept	MTG_and_ACC	pair_label	-0.0535474	-0.110314	0.00652756
block	276820	13	Intercept	MTG_and_ACC	pair_label	-0.052522	-0.110519	0.00900326
block_rnd1	276762	13	Intercept	MTG_and_ACC	pair_label	-0.05434	-0.120243	0.00222788
block_rnd2	276724	13	Intercept	MTG_and_ACC	pair_label	-0.055744	-0.11974	0.00586758
accuracy	276725	13	Intercept	MTG_and_ACC	pair_label	-0.0554664	-0.121347	0.00657787
accuracy_rnd	276570	13	Intercept	MTG_and_ACC	pair_label	-0.0444579	-0.105396	0.0130012
accuracy_int	276571	13	Intercept	MTG_and_ACC	pair_label	-0.0449158	-0.103251	0.0235276
accuracy_int_rnd	276526	13	Intercept	MTG_and_ACC	pair_label	-0.0428771	-0.10929	0.0142804
vividness	276526	13	Intercept	MTG_and_ACC	pair_label	-0.0453215	-0.103058	0.0213117
vividness_rnd	276438	13	Intercept	MTG_and_ACC	pair_label	-0.0370497	-0.100834	0.0220634
vividness_int	276438	13	Intercept	MTG_and_ACC	pair_label	-0.0403882	-0.0983038	0.0258192
vividness_int_rnd	276416	13	Intercept	MTG_and_ACC	pair_label	-0.0371883	-0.0945273	0.0338892
full_model	276416	13	Intercept	MTG_and_ACC	pair_label	-0.038709	-0.0998529	0.027382
full_model_rnd	276392	13	Intercept	MTG_and_ACC	pair_label	-0.0395412	-0.0978097	0.027143
intercept	278289	15	Intercept	MTG_and_ACC	pair_label	-0.0261129	-0.0824884	0.0477919
block	278290	15	Intercept	MTG_and_ACC	pair_label	-0.0257655	-0.077705	0.0380832
block_rnd1	278219	15	Intercept	MTG_and_ACC	pair_label	-0.026681	-0.0851561	0.0344275
block_rnd2	278206	15	Intercept	MTG_and_ACC	pair_label	-0.0273948	-0.0853418	0.0348538
accuracy	278207	15	Intercept	MTG_and_ACC	pair_label	-0.0278879	-0.0828156	0.0330215
accuracy_rnd	278161	15	Intercept	MTG_and_ACC	pair_label	-0.0250514	-0.0765805	0.0351038
accuracy_int	278161	15	Intercept	MTG_and_ACC	pair_label	-0.0242734	-0.0847797	0.0303504
accuracy_int_rnd	278131	15	Intercept	MTG_and_ACC	pair_label	-0.0242188	-0.0815585	0.0339152
vividness	278131	15	Intercept	MTG_and_ACC	pair_label	-0.0252504	-0.0846002	0.0310612
vividness_rnd	278137	15	Intercept	MTG_and_ACC	pair_label	-0.0247358	-0.078615	0.031477
vividness_int	278137	15	Intercept	MTG_and_ACC	pair_label	-0.0257404	-0.0783619	0.0281836
vividness_int_rnd	278125	15	Intercept	MTG_and_ACC	pair_label	-0.0248671	-0.0860787	0.0323817
full_model	278126	15	Intercept	MTG_and_ACC	pair_label	-0.0230632	-0.0789182	0.0380956
full_model_rnd	278110	15	Intercept	MTG_and_ACC	pair_label	-0.0244342	-0.0782483	0.0374437
intercept	279325	17	Intercept	MTG_and_ACC	pair_label	0.0272034	-0.0262653	0.0761529
block	279327	17	Intercept	MTG_and_ACC	pair_label	0.0279051	-0.0270321	0.0780057
block_rnd1	279289	17	Intercept	MTG_and_ACC	pair_label	0.0309288	-0.0255487	0.0910302
block_rnd2	279260	17	Intercept	MTG_and_ACC	pair_label	0.0292691	-0.0247449	0.0851077
accuracy	279260	17	Intercept	MTG_and_ACC	pair_label	0.0278264	-0.0272716	0.0840434
accuracy_rnd	279208	17	Intercept	MTG_and_ACC	pair_label	0.0261284	-0.0256635	0.0813132
accuracy_int	279208	17	Intercept	MTG_and_ACC	pair_label	0.0231433	-0.031947	0.0770853
accuracy_int_rnd	279176	17	Intercept	MTG_and_ACC	pair_label	0.0306785	-0.029962	0.0833827
vividness	279175	17	Intercept	MTG_and_ACC	pair_label	0.0304333	-0.0317081	0.0871129
vividness_rnd	279153	17	Intercept	MTG_and_ACC	pair_label	0.0280168	-0.0270187	0.0807167
vividness_int	279155	17	Intercept	MTG_and_ACC	pair_label	0.0283173	-0.0253475	0.0810958
vividness_int_rnd	279124	17	Intercept	MTG_and_ACC	pair_label	0.0290623	-0.0249544	0.0871889
full_model	279124	17	Intercept	MTG_and_ACC	pair_label	0.0269159	-0.0271874	0.0817107
full_model_rnd	279121	17	Intercept	MTG_and_ACC	pair_label	0.0280408	-0.0272535	0.0847022
intercept	279409	19	Intercept	MTG_and_ACC	pair_label	0.0639945	0.0109389	0.124248	1
block	279412	19	Intercept	MTG_and_ACC	pair_label	0.0614695	0.00755868	0.122945	1
block_rnd1	279372	19	Intercept	MTG_and_ACC	pair_label	0.0658251	0.00225356	0.121871	1
block_rnd2	279335	19	Intercept	MTG_and_ACC	pair_label	0.0656913	0.00945606	0.124537	1
accuracy	279335	19	Intercept	MTG_and_ACC	pair_label	0.0650438	0.00856259	0.12634	1
accuracy_rnd	279310	19	Intercept	MTG_and_ACC	pair_label	0.0552144	-0.00368664	0.109084
accuracy_int	279310	19	Intercept	MTG_and_ACC	pair_label	0.0525894	-0.00714947	0.111167
accuracy_int_rnd	279281	19	Intercept	MTG_and_ACC	pair_label	0.058623	0.00684652	0.115027	1
vividness	279283	19	Intercept	MTG_and_ACC	pair_label	0.0577367	0.00183289	0.119081	1
vividness_rnd	279297	19	Intercept	MTG_and_ACC	pair_label	0.046926	-0.00449478	0.103534
vividness_int	279299	19	Intercept	MTG_and_ACC	pair_label	0.0469055	-0.00239331	0.106238
vividness_int_rnd	279276	19	Intercept	MTG_and_ACC	pair_label	0.0483076	-0.00459254	0.104457
full_model	279276	19	Intercept	MTG_and_ACC	pair_label	0.0493466	-0.00912516	0.101098
full_model_rnd	279279	19	Intercept	MTG_and_ACC	pair_label	0.0461503	-0.00535236	0.0977207
intercept	279202	21	Intercept	MTG_and_ACC	pair_label	-0.0117227	-0.0665459	0.0465655
block	279204	21	Intercept	MTG_and_ACC	pair_label	-0.00989691	-0.0720837	0.0380305
block_rnd1	279137	21	Intercept	MTG_and_ACC	pair_label	-0.0152302	-0.0784653	0.0470236
block_rnd2	279099	21	Intercept	MTG_and_ACC	pair_label	-0.0167006	-0.0753829	0.0452604
accuracy	279100	21	Intercept	MTG_and_ACC	pair_label	-0.0131748	-0.0728479	0.0482945
accuracy_rnd	279047	21	Intercept	MTG_and_ACC	pair_label	-0.00876099	-0.069484	0.0471303
accuracy_int	279047	21	Intercept	MTG_and_ACC	pair_label	-0.00500764	-0.0565295	0.0497875
accuracy_int_rnd	279010	21	Intercept	MTG_and_ACC	pair_label	-0.00471806	-0.0574153	0.0583435
vividness	279010	21	Intercept	MTG_and_ACC	pair_label	-0.00165983	-0.0635273	0.0523999
vividness_rnd	279036	21	Intercept	MTG_and_ACC	pair_label	-0.00229595	-0.0643106	0.0468531
vividness_int	279038	21	Intercept	MTG_and_ACC	pair_label	-0.00231287	-0.0565408	0.0523356
vividness_int_rnd	279025	21	Intercept	MTG_and_ACC	pair_label	-0.00338313	-0.0578056	0.0522911
full_model	279025	21	Intercept	MTG_and_ACC	pair_label	-0.00650085	-0.0661269	0.0437352
full_model_rnd	279025	21	Intercept	MTG_and_ACC	pair_label	-0.00256154	-0.0651088	0.0481063
intercept	279355	23	Intercept	MTG_and_ACC	pair_label	0.0398579	-0.018806	0.104942
block	279354	23	Intercept	MTG_and_ACC	pair_label	0.0397664	-0.0239818	0.0944143
block_rnd1	279313	23	Intercept	MTG_and_ACC	pair_label	0.0453216	-0.0132892	0.107852
block_rnd2	279260	23	Intercept	MTG_and_ACC	pair_label	0.0414297	-0.0117611	0.105011
accuracy	279260	23	Intercept	MTG_and_ACC	pair_label	0.0416544	-0.0116306	0.100695
accuracy_rnd	279191	23	Intercept	MTG_and_ACC	pair_label	0.0407872	-0.0127491	0.107272
accuracy_int	279192	23	Intercept	MTG_and_ACC	pair_label	0.0439128	-0.0110704	0.101206
accuracy_int_rnd	279162	23	Intercept	MTG_and_ACC	pair_label	0.0395256	-0.0233711	0.0989074
vividness	279162	23	Intercept	MTG_and_ACC	pair_label	0.0415316	-0.0125436	0.107244
vividness_rnd	279149	23	Intercept	MTG_and_ACC	pair_label	0.0374908	-0.0246615	0.087566
vividness_int	279151	23	Intercept	MTG_and_ACC	pair_label	0.0340338	-0.0176261	0.0994719
vividness_int_rnd	279140	23	Intercept	MTG_and_ACC	pair_label	0.0364292	-0.0189905	0.0968173
full_model	279141	23	Intercept	MTG_and_ACC	pair_label	0.0361901	-0.0219784	0.0965895
full_model_rnd	279130	23	Intercept	MTG_and_ACC	pair_label	0.0339479	-0.0165531	0.0976469
intercept	280222	25	Intercept	MTG_and_ACC	pair_label	0.0339959	-0.0199082	0.0877571
block	280223	25	Intercept	MTG_and_ACC	pair_label	0.033937	-0.0188916	0.0827171
block_rnd1	280193	25	Intercept	MTG_and_ACC	pair_label	0.03487	-0.0206273	0.093104
block_rnd2	280159	25	Intercept	MTG_and_ACC	pair_label	0.0386017	-0.0214594	0.0925522
accuracy	280159	25	Intercept	MTG_and_ACC	pair_label	0.0359639	-0.0215535	0.098956
accuracy_rnd	280146	25	Intercept	MTG_and_ACC	pair_label	0.0339758	-0.0239412	0.0816276
accuracy_int	280147	25	Intercept	MTG_and_ACC	pair_label	0.0325484	-0.022168	0.086401
accuracy_int_rnd	280122	25	Intercept	MTG_and_ACC	pair_label	0.031543	-0.0258983	0.0837768
vividness	280123	25	Intercept	MTG_and_ACC	pair_label	0.0314269	-0.0180227	0.0907075
vividness_rnd	280057	25	Intercept	MTG_and_ACC	pair_label	0.0319017	-0.0194272	0.0844597
vividness_int	280058	25	Intercept	MTG_and_ACC	pair_label	0.0294829	-0.0257954	0.0890709
vividness_int_rnd	280034	25	Intercept	MTG_and_ACC	pair_label	0.0280435	-0.0261163	0.0833535
full_model	280034	25	Intercept	MTG_and_ACC	pair_label	0.0294762	-0.0262781	0.0800065
full_model_rnd	280019	25	Intercept	MTG_and_ACC	pair_label	0.0276787	-0.0240228	0.0854632
intercept	279955	27	Intercept	MTG_and_ACC	pair_label	0.0173632	-0.0290003	0.0722061
block	279951	27	Intercept	MTG_and_ACC	pair_label	0.0192328	-0.0313449	0.0638097
block_rnd1	279921	27	Intercept	MTG_and_ACC	pair_label	0.019016	-0.0386247	0.0686274
block_rnd2	279892	27	Intercept	MTG_and_ACC	pair_label	0.0182166	-0.0352005	0.0704088
accuracy	279892	27	Intercept	MTG_and_ACC	pair_label	0.0208091	-0.0326187	0.0783031
accuracy_rnd	279867	27	Intercept	MTG_and_ACC	pair_label	0.0171719	-0.0378925	0.0628673
accuracy_int	279866	27	Intercept	MTG_and_ACC	pair_label	0.0139813	-0.0339048	0.0665984
accuracy_int_rnd	279849	27	Intercept	MTG_and_ACC	pair_label	0.0159985	-0.0349281	0.0652921
vividness	279850	27	Intercept	MTG_and_ACC	pair_label	0.0167781	-0.0303747	0.0668997
vividness_rnd	279832	27	Intercept	MTG_and_ACC	pair_label	0.0147528	-0.0285802	0.0683925
vividness_int	279834	27	Intercept	MTG_and_ACC	pair_label	0.0146282	-0.0427042	0.0600541
vividness_int_rnd	279822	27	Intercept	MTG_and_ACC	pair_label	0.0142994	-0.0285414	0.064477
full_model	279821	27	Intercept	MTG_and_ACC	pair_label	0.0152825	-0.0402603	0.0610746
full_model_rnd	279812	27	Intercept	MTG_and_ACC	pair_label	0.0158369	-0.0300565	0.0684305
intercept	300823	29	Intercept	MTG_and_ACC	pair_label	-0.00993708	-0.0603597	0.0497153
block	300809	29	Intercept	MTG_and_ACC	pair_label	-0.00789644	-0.0613892	0.0520917
block_rnd1	300771	29	Intercept	MTG_and_ACC	pair_label	-0.0118008	-0.0645592	0.0557684
block_rnd2	300724	29	Intercept	MTG_and_ACC	pair_label	-0.0115655	-0.077058	0.0478853
accuracy	300725	29	Intercept	MTG_and_ACC	pair_label	-0.0124857	-0.0692204	0.0517253
accuracy_rnd	300710	29	Intercept	MTG_and_ACC	pair_label	-0.00756767	-0.0651769	0.0458845
accuracy_int	300709	29	Intercept	MTG_and_ACC	pair_label	-0.0102568	-0.0726187	0.043186
accuracy_int_rnd	300701	29	Intercept	MTG_and_ACC	pair_label	-0.0108416	-0.059686	0.0508813
vividness	300700	29	Intercept	MTG_and_ACC	pair_label	-0.00798147	-0.0651879	0.0507061
vividness_rnd	300714	29	Intercept	MTG_and_ACC	pair_label	-0.00573144	-0.0559502	0.0479368
vividness_int	300715	29	Intercept	MTG_and_ACC	pair_label	-0.00628395	-0.0651143	0.0378023
vividness_int_rnd	300706	29	Intercept	MTG_and_ACC	pair_label	-0.0071776	-0.0610331	0.0457586
full_model	300706	29	Intercept	MTG_and_ACC	pair_label	-0.00791204	-0.0627396	0.0452119
full_model_rnd	300702	29	Intercept	MTG_and_ACC	pair_label	-0.00811216	-0.057385	0.0503116
intercept	273252	3	Intercept	MTG_and_DLPFC	pair_label	0.0458434	-0.00562767	0.0960687
block	273227	3	Intercept	MTG_and_DLPFC	pair_label	0.045756	-0.00583687	0.0983591
block_rnd1	273012	3	Intercept	MTG_and_DLPFC	pair_label	0.0497978	-0.00461862	0.103513
block_rnd2	272688	3	Intercept	MTG_and_DLPFC	pair_label	0.0479139	-0.0133064	0.102567
accuracy	272689	3	Intercept	MTG_and_DLPFC	pair_label	0.0456658	-0.00778721	0.10517
accuracy_rnd	272525	3	Intercept	MTG_and_DLPFC	pair_label	0.0489761	-0.0090677	0.100931
accuracy_int	272524	3	Intercept	MTG_and_DLPFC	pair_label	0.0450994	-0.0181012	0.100173
accuracy_int_rnd	272471	3	Intercept	MTG_and_DLPFC	pair_label	0.0414946	-0.0193842	0.104242
vividness	272471	3	Intercept	MTG_and_DLPFC	pair_label	0.0422396	-0.0180042	0.101922
vividness_rnd	272360	3	Intercept	MTG_and_DLPFC	pair_label	0.0520369	-0.0164346	0.111966
vividness_int	272359	3	Intercept	MTG_and_DLPFC	pair_label	0.0503887	-0.017109	0.10911
vividness_int_rnd	272314	3	Intercept	MTG_and_DLPFC	pair_label	0.0494676	-0.0153769	0.108333
full_model	272314	3	Intercept	MTG_and_DLPFC	pair_label	0.0484029	-0.0147336	0.118742
full_model_rnd	272291	3	Intercept	MTG_and_DLPFC	pair_label	0.0505301	-0.0091073	0.113566
intercept	266197	5	Intercept	MTG_and_DLPFC	pair_label	0.0774861	0.0344535	0.119574	1
block	266182	5	Intercept	MTG_and_DLPFC	pair_label	0.077955	0.0330667	0.118273	1
block_rnd1	265877	5	Intercept	MTG_and_DLPFC	pair_label	0.0815607	0.0402962	0.128511	1
block_rnd2	265489	5	Intercept	MTG_and_DLPFC	pair_label	0.0824994	0.0326181	0.139556	1
accuracy	265489	5	Intercept	MTG_and_DLPFC	pair_label	0.0819822	0.0298012	0.140727	1
accuracy_rnd	265238	5	Intercept	MTG_and_DLPFC	pair_label	0.0821388	0.0267818	0.139062	1
accuracy_int	265239	5	Intercept	MTG_and_DLPFC	pair_label	0.0773646	0.0248841	0.139349	1
accuracy_int_rnd	265156	5	Intercept	MTG_and_DLPFC	pair_label	0.0624204	0.000162918	0.122287	1
vividness	265156	5	Intercept	MTG_and_DLPFC	pair_label	0.0633987	-0.000435215	0.119301
vividness_rnd	265020	5	Intercept	MTG_and_DLPFC	pair_label	0.0756875	0.0205532	0.13894	1
vividness_int	265021	5	Intercept	MTG_and_DLPFC	pair_label	0.0750979	0.0112715	0.13338	1
vividness_int_rnd	264980	5	Intercept	MTG_and_DLPFC	pair_label	0.0772332	0.0160103	0.137249	1
full_model	264980	5	Intercept	MTG_and_DLPFC	pair_label	0.076429	0.0200369	0.13573	1
full_model_rnd	264942	5	Intercept	MTG_and_DLPFC	pair_label	0.0773498	0.0235033	0.136858	1
intercept	278096	7	Intercept	MTG_and_DLPFC	pair_label	0.0477975	0.00378692	0.0974677	1
block	278085	7	Intercept	MTG_and_DLPFC	pair_label	0.0469856	0.00128386	0.0931228	1
block_rnd1	277930	7	Intercept	MTG_and_DLPFC	pair_label	0.0481063	0.00102231	0.0947501	1
block_rnd2	277801	7	Intercept	MTG_and_DLPFC	pair_label	0.0475056	-0.00173103	0.0943245
accuracy	277802	7	Intercept	MTG_and_DLPFC	pair_label	0.0459243	-0.00832181	0.0926171
accuracy_rnd	277371	7	Intercept	MTG_and_DLPFC	pair_label	0.0358679	-0.0162331	0.0854565
accuracy_int	277371	7	Intercept	MTG_and_DLPFC	pair_label	0.0364439	-0.0138795	0.0969607
accuracy_int_rnd	277261	7	Intercept	MTG_and_DLPFC	pair_label	0.0256742	-0.0376601	0.0800557
vividness	277260	7	Intercept	MTG_and_DLPFC	pair_label	0.0247719	-0.0329398	0.0844008
vividness_rnd	277145	7	Intercept	MTG_and_DLPFC	pair_label	0.0289922	-0.0330763	0.0825035
vividness_int	277146	7	Intercept	MTG_and_DLPFC	pair_label	0.0273232	-0.0367061	0.0885231
vividness_int_rnd	277069	7	Intercept	MTG_and_DLPFC	pair_label	0.0259868	-0.0338287	0.0843044
full_model	277068	7	Intercept	MTG_and_DLPFC	pair_label	0.026868	-0.03367	0.0831168
full_model_rnd	277005	7	Intercept	MTG_and_DLPFC	pair_label	0.0274576	-0.0326366	0.0822074
intercept	278487	9	Intercept	MTG_and_DLPFC	pair_label	0.0371031	-0.00596287	0.0870438
block	278487	9	Intercept	MTG_and_DLPFC	pair_label	0.0356684	-0.0158626	0.0829521
block_rnd1	278362	9	Intercept	MTG_and_DLPFC	pair_label	0.0388332	-0.00661455	0.0876338
block_rnd2	278214	9	Intercept	MTG_and_DLPFC	pair_label	0.0369287	-0.0135966	0.0856902
accuracy	278214	9	Intercept	MTG_and_DLPFC	pair_label	0.035624	-0.0210476	0.0764904
accuracy_rnd	277758	9	Intercept	MTG_and_DLPFC	pair_label	0.04015	-0.0115017	0.0933055
accuracy_int	277758	9	Intercept	MTG_and_DLPFC	pair_label	0.043976	-0.0144165	0.0921433
accuracy_int_rnd	277651	9	Intercept	MTG_and_DLPFC	pair_label	0.0236619	-0.0398338	0.0769533
vividness	277650	9	Intercept	MTG_and_DLPFC	pair_label	0.0231793	-0.0301508	0.0868188
vividness_rnd	277435	9	Intercept	MTG_and_DLPFC	pair_label	0.0118994	-0.0402154	0.0763159
vividness_int	277434	9	Intercept	MTG_and_DLPFC	pair_label	0.0140843	-0.0509286	0.0704569
vividness_int_rnd	277354	9	Intercept	MTG_and_DLPFC	pair_label	0.0149964	-0.0420933	0.0758458
full_model	277355	9	Intercept	MTG_and_DLPFC	pair_label	0.0161147	-0.044632	0.0821937
full_model_rnd	277239	9	Intercept	MTG_and_DLPFC	pair_label	0.0165836	-0.0460403	0.0741881
intercept	275214	11	Intercept	MTG_and_DLPFC	pair_label	0.00530116	-0.0378105	0.0561856
block	275213	11	Intercept	MTG_and_DLPFC	pair_label	0.00463974	-0.0360737	0.0562572
block_rnd1	275150	11	Intercept	MTG_and_DLPFC	pair_label	0.00572417	-0.0440626	0.0497068
block_rnd2	274970	11	Intercept	MTG_and_DLPFC	pair_label	0.00503402	-0.0444501	0.0496766
accuracy	274969	11	Intercept	MTG_and_DLPFC	pair_label	0.00459117	-0.0428255	0.0571556
accuracy_rnd	274584	11	Intercept	MTG_and_DLPFC	pair_label	0.0179472	-0.0329628	0.0657476
accuracy_int	274585	11	Intercept	MTG_and_DLPFC	pair_label	0.0208134	-0.0304522	0.0743957
accuracy_int_rnd	274527	11	Intercept	MTG_and_DLPFC	pair_label	0.0272477	-0.0279044	0.0855739
vividness	274528	11	Intercept	MTG_and_DLPFC	pair_label	0.0270179	-0.0252705	0.0894915
vividness_rnd	274343	11	Intercept	MTG_and_DLPFC	pair_label	0.026413	-0.0412362	0.0832896
vividness_int	274343	11	Intercept	MTG_and_DLPFC	pair_label	0.0242894	-0.0300577	0.0901337
vividness_int_rnd	274314	11	Intercept	MTG_and_DLPFC	pair_label	0.026949	-0.0300983	0.0843338
full_model	274314	11	Intercept	MTG_and_DLPFC	pair_label	0.0266497	-0.0340133	0.0866382
full_model_rnd	274265	11	Intercept	MTG_and_DLPFC	pair_label	0.0286751	-0.0302648	0.083183
intercept	276819	13	Intercept	MTG_and_DLPFC	pair_label	-0.00504197	-0.0503416	0.0420026
block	276820	13	Intercept	MTG_and_DLPFC	pair_label	-0.00387797	-0.0510503	0.0391069
block_rnd1	276762	13	Intercept	MTG_and_DLPFC	pair_label	-0.00397632	-0.050172	0.0383565
block_rnd2	276724	13	Intercept	MTG_and_DLPFC	pair_label	-0.00508962	-0.0472616	0.038615
accuracy	276725	13	Intercept	MTG_and_DLPFC	pair_label	-0.00410826	-0.0446566	0.0365779
accuracy_rnd	276570	13	Intercept	MTG_and_DLPFC	pair_label	-0.00958637	-0.0537394	0.0349656
accuracy_int	276571	13	Intercept	MTG_and_DLPFC	pair_label	-0.0094176	-0.0540536	0.0396015
accuracy_int_rnd	276526	13	Intercept	MTG_and_DLPFC	pair_label	-0.0131393	-0.0582833	0.0350441
vividness	276526	13	Intercept	MTG_and_DLPFC	pair_label	-0.0125921	-0.0611486	0.0379925
vividness_rnd	276438	13	Intercept	MTG_and_DLPFC	pair_label	-0.00668632	-0.0568703	0.0475356
vividness_int	276438	13	Intercept	MTG_and_DLPFC	pair_label	-0.00562366	-0.061085	0.0445585
vividness_int_rnd	276416	13	Intercept	MTG_and_DLPFC	pair_label	-0.00329248	-0.052558	0.0479548
full_model	276416	13	Intercept	MTG_and_DLPFC	pair_label	-0.00535477	-0.0553026	0.0478099
full_model_rnd	276392	13	Intercept	MTG_and_DLPFC	pair_label	-0.00649208	-0.0555249	0.0430157
intercept	278289	15	Intercept	MTG_and_DLPFC	pair_label	0.00180052	-0.0407114	0.0433524
block	278290	15	Intercept	MTG_and_DLPFC	pair_label	0.00146783	-0.0387526	0.0414774
block_rnd1	278219	15	Intercept	MTG_and_DLPFC	pair_label	0.00335794	-0.0403789	0.0455117
block_rnd2	278206	15	Intercept	MTG_and_DLPFC	pair_label	0.00210158	-0.0412457	0.0472747
accuracy	278207	15	Intercept	MTG_and_DLPFC	pair_label	0.00174855	-0.0420369	0.0416245
accuracy_rnd	278161	15	Intercept	MTG_and_DLPFC	pair_label	-0.00104016	-0.0460101	0.0407499
accuracy_int	278161	15	Intercept	MTG_and_DLPFC	pair_label	-0.000598266	-0.044913	0.0415391
accuracy_int_rnd	278131	15	Intercept	MTG_and_DLPFC	pair_label	-0.0137225	-0.0596038	0.0354229
vividness	278131	15	Intercept	MTG_and_DLPFC	pair_label	-0.0139511	-0.0558165	0.0360502
vividness_rnd	278137	15	Intercept	MTG_and_DLPFC	pair_label	-0.0112005	-0.0607135	0.0355459
vividness_int	278137	15	Intercept	MTG_and_DLPFC	pair_label	-0.0109305	-0.0501571	0.0414087
vividness_int_rnd	278125	15	Intercept	MTG_and_DLPFC	pair_label	-0.00965029	-0.0580448	0.0362406
full_model	278126	15	Intercept	MTG_and_DLPFC	pair_label	-0.0108986	-0.0566841	0.0359462
full_model_rnd	278110	15	Intercept	MTG_and_DLPFC	pair_label	-0.0109955	-0.0537392	0.0413551
intercept	279325	17	Intercept	MTG_and_DLPFC	pair_label	0.00784735	-0.0328741	0.0518954
block	279327	17	Intercept	MTG_and_DLPFC	pair_label	0.00894407	-0.0286995	0.0518451
block_rnd1	279289	17	Intercept	MTG_and_DLPFC	pair_label	0.00963612	-0.0336317	0.0556352
block_rnd2	279260	17	Intercept	MTG_and_DLPFC	pair_label	0.00938036	-0.0288049	0.0571474
accuracy	279260	17	Intercept	MTG_and_DLPFC	pair_label	0.0109315	-0.0402104	0.0524291
accuracy_rnd	279208	17	Intercept	MTG_and_DLPFC	pair_label	0.0163283	-0.0222952	0.0637701
accuracy_int	279208	17	Intercept	MTG_and_DLPFC	pair_label	0.0149839	-0.0277862	0.0583834
accuracy_int_rnd	279176	17	Intercept	MTG_and_DLPFC	pair_label	0.0100986	-0.0361695	0.05558
vividness	279175	17	Intercept	MTG_and_DLPFC	pair_label	0.0108857	-0.0348981	0.0561802
vividness_rnd	279153	17	Intercept	MTG_and_DLPFC	pair_label	0.00423076	-0.0417797	0.0480776
vividness_int	279155	17	Intercept	MTG_and_DLPFC	pair_label	0.00189852	-0.0471181	0.0522432
vividness_int_rnd	279124	17	Intercept	MTG_and_DLPFC	pair_label	0.000647245	-0.0442263	0.0453216
full_model	279124	17	Intercept	MTG_and_DLPFC	pair_label	0.00127422	-0.039197	0.0531565
full_model_rnd	279121	17	Intercept	MTG_and_DLPFC	pair_label	0.00271431	-0.0399791	0.0494717
intercept	279409	19	Intercept	MTG_and_DLPFC	pair_label	0.0186551	-0.0266793	0.058031
block	279412	19	Intercept	MTG_and_DLPFC	pair_label	0.0174253	-0.022656	0.0575852
block_rnd1	279372	19	Intercept	MTG_and_DLPFC	pair_label	0.0184327	-0.0221933	0.0596017
block_rnd2	279335	19	Intercept	MTG_and_DLPFC	pair_label	0.0187713	-0.0247169	0.059964
accuracy	279335	19	Intercept	MTG_and_DLPFC	pair_label	0.0201295	-0.0199558	0.0675847
accuracy_rnd	279310	19	Intercept	MTG_and_DLPFC	pair_label	0.0177989	-0.0250956	0.0626733
accuracy_int	279310	19	Intercept	MTG_and_DLPFC	pair_label	0.0147864	-0.033598	0.0550002
accuracy_int_rnd	279281	19	Intercept	MTG_and_DLPFC	pair_label	0.02094	-0.0239299	0.0633965
vividness	279283	19	Intercept	MTG_and_DLPFC	pair_label	0.0200507	-0.0191791	0.0700766
vividness_rnd	279297	19	Intercept	MTG_and_DLPFC	pair_label	0.0160017	-0.030365	0.0590085
vividness_int	279299	19	Intercept	MTG_and_DLPFC	pair_label	0.0144716	-0.0298949	0.0654813
vividness_int_rnd	279276	19	Intercept	MTG_and_DLPFC	pair_label	0.0157351	-0.0254017	0.0702752
full_model	279276	19	Intercept	MTG_and_DLPFC	pair_label	0.0162072	-0.0302469	0.0625988
full_model_rnd	279279	19	Intercept	MTG_and_DLPFC	pair_label	0.0146306	-0.0299927	0.0565225
intercept	279202	21	Intercept	MTG_and_DLPFC	pair_label	0.0336646	-0.00969418	0.0745348
block	279204	21	Intercept	MTG_and_DLPFC	pair_label	0.0324521	-0.00959023	0.075373
block_rnd1	279137	21	Intercept	MTG_and_DLPFC	pair_label	0.0347423	-0.0103167	0.0767046
block_rnd2	279099	21	Intercept	MTG_and_DLPFC	pair_label	0.0333262	-0.0123442	0.0716734
accuracy	279100	21	Intercept	MTG_and_DLPFC	pair_label	0.0346255	-0.00733039	0.0794121
accuracy_rnd	279047	21	Intercept	MTG_and_DLPFC	pair_label	0.0219426	-0.0225877	0.0639323
accuracy_int	279047	21	Intercept	MTG_and_DLPFC	pair_label	0.0217671	-0.0150457	0.067232
accuracy_int_rnd	279010	21	Intercept	MTG_and_DLPFC	pair_label	0.0257008	-0.0207687	0.0714843
vividness	279010	21	Intercept	MTG_and_DLPFC	pair_label	0.024966	-0.0204486	0.0683852
vividness_rnd	279036	21	Intercept	MTG_and_DLPFC	pair_label	0.0152356	-0.0279486	0.0639144
vividness_int	279038	21	Intercept	MTG_and_DLPFC	pair_label	0.0156474	-0.0302728	0.0636878
vividness_int_rnd	279025	21	Intercept	MTG_and_DLPFC	pair_label	0.0142438	-0.0274892	0.0661052
full_model	279025	21	Intercept	MTG_and_DLPFC	pair_label	0.015657	-0.0357075	0.0569432
full_model_rnd	279025	21	Intercept	MTG_and_DLPFC	pair_label	0.0156469	-0.0333589	0.0634783
intercept	279355	23	Intercept	MTG_and_DLPFC	pair_label	0.00771938	-0.0359601	0.050248
block	279354	23	Intercept	MTG_and_DLPFC	pair_label	0.00751571	-0.0397053	0.0497449
block_rnd1	279313	23	Intercept	MTG_and_DLPFC	pair_label	0.00738513	-0.0377222	0.0550783
block_rnd2	279260	23	Intercept	MTG_and_DLPFC	pair_label	0.00745879	-0.0344141	0.0554062
accuracy	279260	23	Intercept	MTG_and_DLPFC	pair_label	0.00563643	-0.0371823	0.0486412
accuracy_rnd	279191	23	Intercept	MTG_and_DLPFC	pair_label	0.00577862	-0.038723	0.0501042
accuracy_int	279192	23	Intercept	MTG_and_DLPFC	pair_label	0.00828354	-0.0348945	0.054915
accuracy_int_rnd	279162	23	Intercept	MTG_and_DLPFC	pair_label	0.00533192	-0.0467102	0.0524358
vividness	279162	23	Intercept	MTG_and_DLPFC	pair_label	0.00655194	-0.0398161	0.0511642
vividness_rnd	279149	23	Intercept	MTG_and_DLPFC	pair_label	-0.00225471	-0.0499191	0.0476298
vividness_int	279151	23	Intercept	MTG_and_DLPFC	pair_label	-0.00401478	-0.0544974	0.0395616
vividness_int_rnd	279140	23	Intercept	MTG_and_DLPFC	pair_label	-0.00191358	-0.0500785	0.0471435
full_model	279141	23	Intercept	MTG_and_DLPFC	pair_label	-0.00336562	-0.0565048	0.0393343
full_model_rnd	279130	23	Intercept	MTG_and_DLPFC	pair_label	-0.00526876	-0.0512849	0.0449541
intercept	280222	25	Intercept	MTG_and_DLPFC	pair_label	0.00521307	-0.0303175	0.0507591
block	280223	25	Intercept	MTG_and_DLPFC	pair_label	0.00722418	-0.0393674	0.0468697
block_rnd1	280193	25	Intercept	MTG_and_DLPFC	pair_label	0.00546426	-0.0367059	0.0499086
block_rnd2	280159	25	Intercept	MTG_and_DLPFC	pair_label	0.00589178	-0.0371345	0.048698
accuracy	280159	25	Intercept	MTG_and_DLPFC	pair_label	0.00576963	-0.0375802	0.0440166
accuracy_rnd	280146	25	Intercept	MTG_and_DLPFC	pair_label	0.00642898	-0.0343474	0.0472691
accuracy_int	280147	25	Intercept	MTG_and_DLPFC	pair_label	0.00446948	-0.0372761	0.046714
accuracy_int_rnd	280122	25	Intercept	MTG_and_DLPFC	pair_label	0.00516379	-0.0448325	0.0453587
vividness	280123	25	Intercept	MTG_and_DLPFC	pair_label	0.00510722	-0.0380417	0.0467021
vividness_rnd	280057	25	Intercept	MTG_and_DLPFC	pair_label	0.00955768	-0.0351088	0.0606608
vividness_int	280058	25	Intercept	MTG_and_DLPFC	pair_label	0.00834035	-0.0398686	0.0513051
vividness_int_rnd	280034	25	Intercept	MTG_and_DLPFC	pair_label	0.0057842	-0.039537	0.0501674
full_model	280034	25	Intercept	MTG_and_DLPFC	pair_label	0.00620619	-0.045377	0.0479575
full_model_rnd	280019	25	Intercept	MTG_and_DLPFC	pair_label	0.0085382	-0.039952	0.0503497
intercept	279955	27	Intercept	MTG_and_DLPFC	pair_label	0.00529496	-0.0344338	0.042922
block	279951	27	Intercept	MTG_and_DLPFC	pair_label	0.00830837	-0.0340709	0.0474061
block_rnd1	279921	27	Intercept	MTG_and_DLPFC	pair_label	0.00661225	-0.0344413	0.04632
block_rnd2	279892	27	Intercept	MTG_and_DLPFC	pair_label	0.0067644	-0.0328229	0.0478102
accuracy	279892	27	Intercept	MTG_and_DLPFC	pair_label	0.00661947	-0.0333906	0.0485784
accuracy_rnd	279867	27	Intercept	MTG_and_DLPFC	pair_label	0.00602755	-0.0362138	0.0491435
accuracy_int	279866	27	Intercept	MTG_and_DLPFC	pair_label	0.00288394	-0.0337843	0.0459965
accuracy_int_rnd	279849	27	Intercept	MTG_and_DLPFC	pair_label	0.00469689	-0.0384661	0.0481526
vividness	279850	27	Intercept	MTG_and_DLPFC	pair_label	0.00633343	-0.0317572	0.0503842
vividness_rnd	279832	27	Intercept	MTG_and_DLPFC	pair_label	0.00792296	-0.0362074	0.0507049
vividness_int	279834	27	Intercept	MTG_and_DLPFC	pair_label	0.00458759	-0.0390892	0.0476491
vividness_int_rnd	279822	27	Intercept	MTG_and_DLPFC	pair_label	0.00492048	-0.0361586	0.0522563
full_model	279821	27	Intercept	MTG_and_DLPFC	pair_label	0.00304803	-0.0422346	0.0436251
full_model_rnd	279812	27	Intercept	MTG_and_DLPFC	pair_label	0.00530869	-0.036362	0.0501462
intercept	300823	29	Intercept	MTG_and_DLPFC	pair_label	0.0532538	0.00654688	0.0982664	1
block	300809	29	Intercept	MTG_and_DLPFC	pair_label	0.0546315	0.0082607	0.0935867	1
block_rnd1	300771	29	Intercept	MTG_and_DLPFC	pair_label	0.0571639	0.0090209	0.101962	1
block_rnd2	300724	29	Intercept	MTG_and_DLPFC	pair_label	0.0575815	0.00826255	0.101328	1
accuracy	300725	29	Intercept	MTG_and_DLPFC	pair_label	0.0572265	0.0128268	0.106498	1
accuracy_rnd	300710	29	Intercept	MTG_and_DLPFC	pair_label	0.0638671	0.0157005	0.105161	1
accuracy_int	300709	29	Intercept	MTG_and_DLPFC	pair_label	0.0608928	0.0165324	0.115353	1
accuracy_int_rnd	300701	29	Intercept	MTG_and_DLPFC	pair_label	0.0585476	0.0144267	0.109088	1
vividness	300700	29	Intercept	MTG_and_DLPFC	pair_label	0.0571101	0.0104788	0.10595	1
vividness_rnd	300714	29	Intercept	MTG_and_DLPFC	pair_label	0.0544729	0.00577894	0.098967	1
vividness_int	300715	29	Intercept	MTG_and_DLPFC	pair_label	0.0547735	0.00450249	0.100648	1
vividness_int_rnd	300706	29	Intercept	MTG_and_DLPFC	pair_label	0.0575703	0.00694313	0.0969046	1
full_model	300706	29	Intercept	MTG_and_DLPFC	pair_label	0.0561941	0.00779605	0.104512	1
full_model_rnd	300702	29	Intercept	MTG_and_DLPFC	pair_label	0.0547957	0.00426735	0.100984	1
intercept	273252	3	Intercept	MTG_and_HPC	pair_label	-0.00499335	-0.0720845	0.0599301
block	273227	3	Intercept	MTG_and_HPC	pair_label	-0.00572827	-0.0674396	0.065291
block_rnd1	273012	3	Intercept	MTG_and_HPC	pair_label	-0.0058514	-0.0744082	0.066052
block_rnd2	272688	3	Intercept	MTG_and_HPC	pair_label	-0.00602143	-0.0699908	0.0709732
accuracy	272689	3	Intercept	MTG_and_HPC	pair_label	-0.00515296	-0.081338	0.0682291
accuracy_rnd	272525	3	Intercept	MTG_and_HPC	pair_label	0.00583763	-0.0681993	0.0783079
accuracy_int	272524	3	Intercept	MTG_and_HPC	pair_label	-0.00326424	-0.0765998	0.0681989
accuracy_int_rnd	272471	3	Intercept	MTG_and_HPC	pair_label	-0.00453181	-0.0758827	0.061356
vividness	272471	3	Intercept	MTG_and_HPC	pair_label	-0.00882658	-0.0761011	0.0624863
vividness_rnd	272360	3	Intercept	MTG_and_HPC	pair_label	-0.00739236	-0.0762479	0.0693334
vividness_int	272359	3	Intercept	MTG_and_HPC	pair_label	-0.00791532	-0.0692744	0.0614125
vividness_int_rnd	272314	3	Intercept	MTG_and_HPC	pair_label	-0.00589847	-0.0800482	0.0596274
full_model	272314	3	Intercept	MTG_and_HPC	pair_label	-0.00661192	-0.0773465	0.0692297
full_model_rnd	272291	3	Intercept	MTG_and_HPC	pair_label	0.00372993	-0.0608332	0.0857123
intercept	266197	5	Intercept	MTG_and_HPC	pair_label	0.00707648	-0.051635	0.0648583
block	266182	5	Intercept	MTG_and_HPC	pair_label	0.005982	-0.0607117	0.0634777
block_rnd1	265877	5	Intercept	MTG_and_HPC	pair_label	0.00307114	-0.0679441	0.0615474
block_rnd2	265489	5	Intercept	MTG_and_HPC	pair_label	0.0048501	-0.0708562	0.0667339
accuracy	265489	5	Intercept	MTG_and_HPC	pair_label	0.0114504	-0.0622444	0.0777077
accuracy_rnd	265238	5	Intercept	MTG_and_HPC	pair_label	0.0154338	-0.0598126	0.0781958
accuracy_int	265239	5	Intercept	MTG_and_HPC	pair_label	0.0119565	-0.058101	0.0793543
accuracy_int_rnd	265156	5	Intercept	MTG_and_HPC	pair_label	0.0146717	-0.0581205	0.0871784
vividness	265156	5	Intercept	MTG_and_HPC	pair_label	0.0124238	-0.0528668	0.0840566
vividness_rnd	265020	5	Intercept	MTG_and_HPC	pair_label	0.0146885	-0.0597523	0.0793307
vividness_int	265021	5	Intercept	MTG_and_HPC	pair_label	0.00990471	-0.0636799	0.0800235
vividness_int_rnd	264980	5	Intercept	MTG_and_HPC	pair_label	0.0114632	-0.0526173	0.0843039
full_model	264980	5	Intercept	MTG_and_HPC	pair_label	0.0106014	-0.0570675	0.0790804
full_model_rnd	264942	5	Intercept	MTG_and_HPC	pair_label	0.0140601	-0.0527933	0.0845401
intercept	278096	7	Intercept	MTG_and_HPC	pair_label	-0.0206636	-0.0874498	0.0478572
block	278085	7	Intercept	MTG_and_HPC	pair_label	-0.0166803	-0.0851211	0.0439445
block_rnd1	277930	7	Intercept	MTG_and_HPC	pair_label	-0.0182354	-0.0829983	0.0436472
block_rnd2	277801	7	Intercept	MTG_and_HPC	pair_label	-0.0152663	-0.0868891	0.0478505
accuracy	277802	7	Intercept	MTG_and_HPC	pair_label	-0.0166792	-0.0919409	0.0456191
accuracy_rnd	277371	7	Intercept	MTG_and_HPC	pair_label	0.00464269	-0.0682792	0.0724972
accuracy_int	277371	7	Intercept	MTG_and_HPC	pair_label	0.00511217	-0.0676869	0.0756293
accuracy_int_rnd	277261	7	Intercept	MTG_and_HPC	pair_label	0.00396464	-0.0662133	0.0733113
vividness	277260	7	Intercept	MTG_and_HPC	pair_label	0.00397736	-0.0717333	0.0756584
vividness_rnd	277145	7	Intercept	MTG_and_HPC	pair_label	0.00440095	-0.0648489	0.0821223
vividness_int	277146	7	Intercept	MTG_and_HPC	pair_label	0.00498629	-0.0578169	0.0810394
vividness_int_rnd	277069	7	Intercept	MTG_and_HPC	pair_label	0.00229586	-0.0715981	0.0723006
full_model	277068	7	Intercept	MTG_and_HPC	pair_label	-0.00246832	-0.0689251	0.0695719
full_model_rnd	277005	7	Intercept	MTG_and_HPC	pair_label	-0.00334173	-0.0771698	0.0669643
intercept	278487	9	Intercept	MTG_and_HPC	pair_label	-0.079731	-0.151004	-0.00865622	1
block	278487	9	Intercept	MTG_and_HPC	pair_label	-0.0822386	-0.151788	-0.016669	1
block_rnd1	278362	9	Intercept	MTG_and_HPC	pair_label	-0.0805293	-0.149035	-0.00547063	1
block_rnd2	278214	9	Intercept	MTG_and_HPC	pair_label	-0.0773341	-0.150178	-0.0169206	1
accuracy	278214	9	Intercept	MTG_and_HPC	pair_label	-0.0802055	-0.154222	-0.0127787	1
accuracy_rnd	277758	9	Intercept	MTG_and_HPC	pair_label	-0.0582843	-0.122788	0.0122136
accuracy_int	277758	9	Intercept	MTG_and_HPC	pair_label	-0.0528843	-0.122641	0.0189667
accuracy_int_rnd	277651	9	Intercept	MTG_and_HPC	pair_label	-0.0562472	-0.129344	0.0129071
vividness	277650	9	Intercept	MTG_and_HPC	pair_label	-0.0552673	-0.127967	0.0108069
vividness_rnd	277435	9	Intercept	MTG_and_HPC	pair_label	-0.0472017	-0.11017	0.0330082
vividness_int	277434	9	Intercept	MTG_and_HPC	pair_label	-0.0444639	-0.114608	0.0258787
vividness_int_rnd	277354	9	Intercept	MTG_and_HPC	pair_label	-0.0432216	-0.116752	0.0283687
full_model	277355	9	Intercept	MTG_and_HPC	pair_label	-0.047144	-0.112975	0.0206115
full_model_rnd	277239	9	Intercept	MTG_and_HPC	pair_label	-0.0414623	-0.111919	0.0332773
intercept	275214	11	Intercept	MTG_and_HPC	pair_label	-0.0366473	-0.0934586	0.0299287
block	275213	11	Intercept	MTG_and_HPC	pair_label	-0.0352919	-0.102183	0.028491
block_rnd1	275150	11	Intercept	MTG_and_HPC	pair_label	-0.0368776	-0.106311	0.0274658
block_rnd2	274970	11	Intercept	MTG_and_HPC	pair_label	-0.0389178	-0.0995666	0.0307676
accuracy	274969	11	Intercept	MTG_and_HPC	pair_label	-0.0381608	-0.102032	0.029781
accuracy_rnd	274584	11	Intercept	MTG_and_HPC	pair_label	-0.0183602	-0.0849712	0.0503039
accuracy_int	274585	11	Intercept	MTG_and_HPC	pair_label	-0.0163772	-0.0874889	0.0476412
accuracy_int_rnd	274527	11	Intercept	MTG_and_HPC	pair_label	-0.0171465	-0.0830942	0.051434
vividness	274528	11	Intercept	MTG_and_HPC	pair_label	-0.0213752	-0.0907218	0.0485121
vividness_rnd	274343	11	Intercept	MTG_and_HPC	pair_label	-0.0119429	-0.0835062	0.0579378
vividness_int	274343	11	Intercept	MTG_and_HPC	pair_label	-0.0107009	-0.0733696	0.0623642
vividness_int_rnd	274314	11	Intercept	MTG_and_HPC	pair_label	-0.0110572	-0.0801713	0.057674
full_model	274314	11	Intercept	MTG_and_HPC	pair_label	-0.0146491	-0.0905969	0.0464337
full_model_rnd	274265	11	Intercept	MTG_and_HPC	pair_label	-0.00634421	-0.0768362	0.0681443
intercept	276819	13	Intercept	MTG_and_HPC	pair_label	0.0145635	-0.0509225	0.0723462
block	276820	13	Intercept	MTG_and_HPC	pair_label	0.0121872	-0.047242	0.0754524
block_rnd1	276762	13	Intercept	MTG_and_HPC	pair_label	0.0126	-0.0432282	0.0799761
block_rnd2	276724	13	Intercept	MTG_and_HPC	pair_label	0.0126282	-0.0418233	0.0748336
accuracy	276725	13	Intercept	MTG_and_HPC	pair_label	0.0162057	-0.0474345	0.0778513
accuracy_rnd	276570	13	Intercept	MTG_and_HPC	pair_label	0.025187	-0.0335572	0.0883802
accuracy_int	276571	13	Intercept	MTG_and_HPC	pair_label	0.0253542	-0.0374168	0.0819024
accuracy_int_rnd	276526	13	Intercept	MTG_and_HPC	pair_label	0.0276313	-0.0372585	0.0861003
vividness	276526	13	Intercept	MTG_and_HPC	pair_label	0.0238022	-0.0374512	0.0848249
vividness_rnd	276438	13	Intercept	MTG_and_HPC	pair_label	0.0288389	-0.0319527	0.0884554
vividness_int	276438	13	Intercept	MTG_and_HPC	pair_label	0.0310073	-0.0306292	0.0935868
vividness_int_rnd	276416	13	Intercept	MTG_and_HPC	pair_label	0.0313939	-0.033242	0.0945184
full_model	276416	13	Intercept	MTG_and_HPC	pair_label	0.0325061	-0.0331706	0.0900225
full_model_rnd	276392	13	Intercept	MTG_and_HPC	pair_label	0.0287316	-0.044818	0.0883145
intercept	278289	15	Intercept	MTG_and_HPC	pair_label	-0.00439604	-0.0594696	0.0612096
block	278290	15	Intercept	MTG_and_HPC	pair_label	-0.0070754	-0.0671948	0.0519011
block_rnd1	278219	15	Intercept	MTG_and_HPC	pair_label	-0.00304626	-0.0624541	0.0566718
block_rnd2	278206	15	Intercept	MTG_and_HPC	pair_label	-0.00565623	-0.0673673	0.0547316
accuracy	278207	15	Intercept	MTG_and_HPC	pair_label	-0.00706154	-0.0681104	0.0525738
accuracy_rnd	278161	15	Intercept	MTG_and_HPC	pair_label	0.00154738	-0.0559608	0.063265
accuracy_int	278161	15	Intercept	MTG_and_HPC	pair_label	0.00106488	-0.0601237	0.0562855
accuracy_int_rnd	278131	15	Intercept	MTG_and_HPC	pair_label	0.00128006	-0.0646602	0.0603474
vividness	278131	15	Intercept	MTG_and_HPC	pair_label	1.29085e-05	-0.0586483	0.0559125
vividness_rnd	278137	15	Intercept	MTG_and_HPC	pair_label	0.00100323	-0.0507333	0.0613035
vividness_int	278137	15	Intercept	MTG_and_HPC	pair_label	0.00469213	-0.0480172	0.0620696
vividness_int_rnd	278125	15	Intercept	MTG_and_HPC	pair_label	0.00486566	-0.0551668	0.0618259
full_model	278126	15	Intercept	MTG_and_HPC	pair_label	0.00756678	-0.0498537	0.0692741
full_model_rnd	278110	15	Intercept	MTG_and_HPC	pair_label	0.00270272	-0.048878	0.0726971
intercept	279325	17	Intercept	MTG_and_HPC	pair_label	-0.0162001	-0.0718189	0.0353445
block	279327	17	Intercept	MTG_and_HPC	pair_label	-0.0151543	-0.0712488	0.0403396
block_rnd1	279289	17	Intercept	MTG_and_HPC	pair_label	-0.015624	-0.0752825	0.0439574
block_rnd2	279260	17	Intercept	MTG_and_HPC	pair_label	-0.0183964	-0.070916	0.0410734
accuracy	279260	17	Intercept	MTG_and_HPC	pair_label	-0.0153961	-0.0725347	0.0416068
accuracy_rnd	279208	17	Intercept	MTG_and_HPC	pair_label	-0.00932458	-0.0674846	0.0380723
accuracy_int	279208	17	Intercept	MTG_and_HPC	pair_label	-0.00858654	-0.0680698	0.0488801
accuracy_int_rnd	279176	17	Intercept	MTG_and_HPC	pair_label	-0.00940113	-0.0619703	0.0491318
vividness	279175	17	Intercept	MTG_and_HPC	pair_label	-0.0117122	-0.0616689	0.051269
vividness_rnd	279153	17	Intercept	MTG_and_HPC	pair_label	-0.00706081	-0.0635329	0.0454133
vividness_int	279155	17	Intercept	MTG_and_HPC	pair_label	-0.0103891	-0.0718213	0.0442368
vividness_int_rnd	279124	17	Intercept	MTG_and_HPC	pair_label	-0.00867153	-0.0649883	0.0459491
full_model	279124	17	Intercept	MTG_and_HPC	pair_label	-0.00718734	-0.0620385	0.0488272
full_model_rnd	279121	17	Intercept	MTG_and_HPC	pair_label	-0.00807947	-0.0672408	0.0509691
intercept	279409	19	Intercept	MTG_and_HPC	pair_label	0.000266004	-0.0601644	0.0571993
block	279412	19	Intercept	MTG_and_HPC	pair_label	-0.00107348	-0.0615585	0.0539151
block_rnd1	279372	19	Intercept	MTG_and_HPC	pair_label	0.00134183	-0.0501831	0.0641371
block_rnd2	279335	19	Intercept	MTG_and_HPC	pair_label	0.00154196	-0.0584208	0.0637385
accuracy	279335	19	Intercept	MTG_and_HPC	pair_label	0.00166408	-0.04821	0.0642966
accuracy_rnd	279310	19	Intercept	MTG_and_HPC	pair_label	0.00292462	-0.0545817	0.056153
accuracy_int	279310	19	Intercept	MTG_and_HPC	pair_label	0.000286508	-0.0513584	0.0589288
accuracy_int_rnd	279281	19	Intercept	MTG_and_HPC	pair_label	0.000717417	-0.0531437	0.0590132
vividness	279283	19	Intercept	MTG_and_HPC	pair_label	-0.00054884	-0.0556852	0.0623891
vividness_rnd	279297	19	Intercept	MTG_and_HPC	pair_label	0.000756294	-0.058258	0.0516458
vividness_int	279299	19	Intercept	MTG_and_HPC	pair_label	-0.00149332	-0.0460241	0.0589829
vividness_int_rnd	279276	19	Intercept	MTG_and_HPC	pair_label	-0.00332243	-0.0494663	0.058688
full_model	279276	19	Intercept	MTG_and_HPC	pair_label	-8.80289e-05	-0.053013	0.05794
full_model_rnd	279279	19	Intercept	MTG_and_HPC	pair_label	-0.00398269	-0.0578701	0.0479868
intercept	279202	21	Intercept	MTG_and_HPC	pair_label	0.0267207	-0.0279949	0.0842615
block	279204	21	Intercept	MTG_and_HPC	pair_label	0.0261846	-0.0340024	0.0772473
block_rnd1	279137	21	Intercept	MTG_and_HPC	pair_label	0.0262225	-0.0327272	0.0868981
block_rnd2	279099	21	Intercept	MTG_and_HPC	pair_label	0.0290015	-0.0267567	0.0979678
accuracy	279100	21	Intercept	MTG_and_HPC	pair_label	0.029829	-0.0293211	0.0902344
accuracy_rnd	279047	21	Intercept	MTG_and_HPC	pair_label	0.032422	-0.0237986	0.0906673
accuracy_int	279047	21	Intercept	MTG_and_HPC	pair_label	0.0330486	-0.0210008	0.0934137
accuracy_int_rnd	279010	21	Intercept	MTG_and_HPC	pair_label	0.0324231	-0.0187034	0.0927713
vividness	279010	21	Intercept	MTG_and_HPC	pair_label	0.0334676	-0.0274082	0.0902898
vividness_rnd	279036	21	Intercept	MTG_and_HPC	pair_label	0.0338511	-0.023617	0.0852819
vividness_int	279038	21	Intercept	MTG_and_HPC	pair_label	0.0312707	-0.0152617	0.0925232
vividness_int_rnd	279025	21	Intercept	MTG_and_HPC	pair_label	0.0327038	-0.0171433	0.0944469
full_model	279025	21	Intercept	MTG_and_HPC	pair_label	0.0317524	-0.0152692	0.0899194
full_model_rnd	279025	21	Intercept	MTG_and_HPC	pair_label	0.0302546	-0.0277132	0.0822253
intercept	279355	23	Intercept	MTG_and_HPC	pair_label	-0.000183766	-0.0558428	0.0620505
block	279354	23	Intercept	MTG_and_HPC	pair_label	0.00304288	-0.0607133	0.0507562
block_rnd1	279313	23	Intercept	MTG_and_HPC	pair_label	-0.00211904	-0.0592308	0.0661737
block_rnd2	279260	23	Intercept	MTG_and_HPC	pair_label	1.99921e-06	-0.0587981	0.0562732
accuracy	279260	23	Intercept	MTG_and_HPC	pair_label	-3.24152e-05	-0.052954	0.0596129
accuracy_rnd	279191	23	Intercept	MTG_and_HPC	pair_label	0.00156704	-0.0584508	0.0615327
accuracy_int	279192	23	Intercept	MTG_and_HPC	pair_label	-0.00228146	-0.0627524	0.0588211
accuracy_int_rnd	279162	23	Intercept	MTG_and_HPC	pair_label	0.00148253	-0.0633749	0.0569361
vividness	279162	23	Intercept	MTG_and_HPC	pair_label	0.000500859	-0.0558299	0.0572984
vividness_rnd	279149	23	Intercept	MTG_and_HPC	pair_label	0.00243587	-0.0535052	0.0715874
vividness_int	279151	23	Intercept	MTG_and_HPC	pair_label	0.00208044	-0.053782	0.0591653
vividness_int_rnd	279140	23	Intercept	MTG_and_HPC	pair_label	0.00276152	-0.0513639	0.0593213
full_model	279141	23	Intercept	MTG_and_HPC	pair_label	0.0038041	-0.0549434	0.0590914
full_model_rnd	279130	23	Intercept	MTG_and_HPC	pair_label	0.000829099	-0.0581898	0.0527593
intercept	280222	25	Intercept	MTG_and_HPC	pair_label	0.00473252	-0.0485872	0.0641352
block	280223	25	Intercept	MTG_and_HPC	pair_label	0.00671039	-0.0464364	0.065118
block_rnd1	280193	25	Intercept	MTG_and_HPC	pair_label	0.00662625	-0.0484867	0.061815
block_rnd2	280159	25	Intercept	MTG_and_HPC	pair_label	0.00664948	-0.0469246	0.0608915
accuracy	280159	25	Intercept	MTG_and_HPC	pair_label	0.00455478	-0.0519771	0.0655643
accuracy_rnd	280146	25	Intercept	MTG_and_HPC	pair_label	0.00833457	-0.0470245	0.06341
accuracy_int	280147	25	Intercept	MTG_and_HPC	pair_label	0.00513564	-0.0501768	0.0629479
accuracy_int_rnd	280122	25	Intercept	MTG_and_HPC	pair_label	0.00734007	-0.0481962	0.0572619
vividness	280123	25	Intercept	MTG_and_HPC	pair_label	0.00508069	-0.046474	0.0615885
vividness_rnd	280057	25	Intercept	MTG_and_HPC	pair_label	0.00347879	-0.0525616	0.0559756
vividness_int	280058	25	Intercept	MTG_and_HPC	pair_label	0.00391612	-0.0472851	0.063927
vividness_int_rnd	280034	25	Intercept	MTG_and_HPC	pair_label	0.0024261	-0.0603841	0.0575839
full_model	280034	25	Intercept	MTG_and_HPC	pair_label	0.00107659	-0.0570026	0.0512574
full_model_rnd	280019	25	Intercept	MTG_and_HPC	pair_label	-0.000980817	-0.0576698	0.0527635
intercept	279955	27	Intercept	MTG_and_HPC	pair_label	-0.00811844	-0.0626241	0.0373119
block	279951	27	Intercept	MTG_and_HPC	pair_label	-0.00702932	-0.0572868	0.0490574
block_rnd1	279921	27	Intercept	MTG_and_HPC	pair_label	-0.0131027	-0.0670472	0.0367153
block_rnd2	279892	27	Intercept	MTG_and_HPC	pair_label	-0.0124989	-0.0629249	0.0408618
accuracy	279892	27	Intercept	MTG_and_HPC	pair_label	-0.00793979	-0.0641494	0.0431213
accuracy_rnd	279867	27	Intercept	MTG_and_HPC	pair_label	-0.00810722	-0.0632249	0.0357796
accuracy_int	279866	27	Intercept	MTG_and_HPC	pair_label	-0.0130344	-0.0624976	0.0408342
accuracy_int_rnd	279849	27	Intercept	MTG_and_HPC	pair_label	-0.0155468	-0.0643286	0.0377198
vividness	279850	27	Intercept	MTG_and_HPC	pair_label	-0.0130346	-0.0592399	0.0401063
vividness_rnd	279832	27	Intercept	MTG_and_HPC	pair_label	-0.0130708	-0.0657205	0.0334646
vividness_int	279834	27	Intercept	MTG_and_HPC	pair_label	-0.0148527	-0.0623575	0.0335997
vividness_int_rnd	279822	27	Intercept	MTG_and_HPC	pair_label	-0.0160983	-0.0676103	0.0373512
full_model	279821	27	Intercept	MTG_and_HPC	pair_label	-0.0154067	-0.0625464	0.0305168
full_model_rnd	279812	27	Intercept	MTG_and_HPC	pair_label	-0.0183284	-0.0724298	0.0296846
intercept	300823	29	Intercept	MTG_and_HPC	pair_label	-0.00669982	-0.0566048	0.0499412
block	300809	29	Intercept	MTG_and_HPC	pair_label	-0.00473476	-0.0563333	0.0514096
block_rnd1	300771	29	Intercept	MTG_and_HPC	pair_label	-0.00389882	-0.0699938	0.0533733
block_rnd2	300724	29	Intercept	MTG_and_HPC	pair_label	-0.00471675	-0.0636336	0.0534191
accuracy	300725	29	Intercept	MTG_and_HPC	pair_label	-0.00462615	-0.0686524	0.0594827
accuracy_rnd	300710	29	Intercept	MTG_and_HPC	pair_label	-0.00435342	-0.058164	0.0530366
accuracy_int	300709	29	Intercept	MTG_and_HPC	pair_label	-0.0073724	-0.0639642	0.0528795
accuracy_int_rnd	300701	29	Intercept	MTG_and_HPC	pair_label	-0.00873329	-0.0640204	0.0530196
vividness	300700	29	Intercept	MTG_and_HPC	pair_label	-0.00916276	-0.0640838	0.0498673
vividness_rnd	300714	29	Intercept	MTG_and_HPC	pair_label	-0.00654688	-0.0595519	0.046923
vividness_int	300715	29	Intercept	MTG_and_HPC	pair_label	-0.00531815	-0.0630638	0.0454453
vividness_int_rnd	300706	29	Intercept	MTG_and_HPC	pair_label	-0.00556384	-0.0566671	0.0499719
full_model	300706	29	Intercept	MTG_and_HPC	pair_label	-0.0065788	-0.0576777	0.0508527
full_model_rnd	300702	29	Intercept	MTG_and_HPC	pair_label	-0.00733031	-0.0571532	0.0475733
intercept	273252	3	Intercept	MTG_and_M1	pair_label	-0.0218425	-0.0916492	0.0535137
block	273227	3	Intercept	MTG_and_M1	pair_label	-0.0216908	-0.0954524	0.0483552
block_rnd1	273012	3	Intercept	MTG_and_M1	pair_label	-0.0271375	-0.11105	0.0558517
block_rnd2	272688	3	Intercept	MTG_and_M1	pair_label	-0.0272845	-0.10721	0.0613152
accuracy	272689	3	Intercept	MTG_and_M1	pair_label	-0.0242156	-0.115595	0.0553644
accuracy_rnd	272525	3	Intercept	MTG_and_M1	pair_label	-0.0300989	-0.114931	0.0488485
accuracy_int	272524	3	Intercept	MTG_and_M1	pair_label	-0.0371171	-0.120529	0.0484949
accuracy_int_rnd	272471	3	Intercept	MTG_and_M1	pair_label	-0.0367203	-0.114357	0.051461
vividness	272471	3	Intercept	MTG_and_M1	pair_label	-0.0411262	-0.124992	0.0474576
vividness_rnd	272360	3	Intercept	MTG_and_M1	pair_label	-0.0349157	-0.120922	0.0554762
vividness_int	272359	3	Intercept	MTG_and_M1	pair_label	-0.0359514	-0.117838	0.051194
vividness_int_rnd	272314	3	Intercept	MTG_and_M1	pair_label	-0.0343173	-0.118792	0.0494433
full_model	272314	3	Intercept	MTG_and_M1	pair_label	-0.033678	-0.120381	0.0441503
full_model_rnd	272291	3	Intercept	MTG_and_M1	pair_label	-0.0389122	-0.122514	0.0430864
intercept	266197	5	Intercept	MTG_and_M1	pair_label	-0.0190174	-0.094278	0.0550037
block	266182	5	Intercept	MTG_and_M1	pair_label	-0.0205662	-0.0965443	0.0500048
block_rnd1	265877	5	Intercept	MTG_and_M1	pair_label	-0.0247993	-0.109855	0.0528245
block_rnd2	265489	5	Intercept	MTG_and_M1	pair_label	-0.020357	-0.103552	0.0577392
accuracy	265489	5	Intercept	MTG_and_M1	pair_label	-0.018545	-0.103239	0.0710397
accuracy_rnd	265238	5	Intercept	MTG_and_M1	pair_label	-0.0266648	-0.103119	0.0641749
accuracy_int	265239	5	Intercept	MTG_and_M1	pair_label	-0.0265004	-0.115613	0.0531971
accuracy_int_rnd	265156	5	Intercept	MTG_and_M1	pair_label	-0.0273054	-0.115861	0.0611198
vividness	265156	5	Intercept	MTG_and_M1	pair_label	-0.0262328	-0.115016	0.0621084
vividness_rnd	265020	5	Intercept	MTG_and_M1	pair_label	-0.0298512	-0.116595	0.0552844
vividness_int	265021	5	Intercept	MTG_and_M1	pair_label	-0.027886	-0.115401	0.0597267
vividness_int_rnd	264980	5	Intercept	MTG_and_M1	pair_label	-0.029409	-0.117167	0.064485
full_model	264980	5	Intercept	MTG_and_M1	pair_label	-0.0296342	-0.104454	0.059118
full_model_rnd	264942	5	Intercept	MTG_and_M1	pair_label	-0.0250519	-0.115052	0.058742
intercept	278096	7	Intercept	MTG_and_M1	pair_label	-0.00298554	-0.0868218	0.0872141
block	278085	7	Intercept	MTG_and_M1	pair_label	-0.00127285	-0.0848353	0.0861696
block_rnd1	277930	7	Intercept	MTG_and_M1	pair_label	-0.00214963	-0.0822654	0.0837707
block_rnd2	277801	7	Intercept	MTG_and_M1	pair_label	0.000326794	-0.0797831	0.0967691
accuracy	277802	7	Intercept	MTG_and_M1	pair_label	-0.000351785	-0.0931254	0.0857117
accuracy_rnd	277371	7	Intercept	MTG_and_M1	pair_label	-0.00562669	-0.0864941	0.0922963
accuracy_int	277371	7	Intercept	MTG_and_M1	pair_label	0.00111841	-0.0986971	0.087159
accuracy_int_rnd	277261	7	Intercept	MTG_and_M1	pair_label	0.00744068	-0.0869571	0.112402
vividness	277260	7	Intercept	MTG_and_M1	pair_label	0.0128871	-0.0842882	0.102912
vividness_rnd	277145	7	Intercept	MTG_and_M1	pair_label	0.00692594	-0.0818938	0.104999
vividness_int	277146	7	Intercept	MTG_and_M1	pair_label	0.00268795	-0.102897	0.0980917
vividness_int_rnd	277069	7	Intercept	MTG_and_M1	pair_label	0.00312479	-0.0984086	0.0869199
full_model	277068	7	Intercept	MTG_and_M1	pair_label	5.5693e-06	-0.0941532	0.0886773
full_model_rnd	277005	7	Intercept	MTG_and_M1	pair_label	0.00502971	-0.0873454	0.0988283
intercept	278487	9	Intercept	MTG_and_M1	pair_label	0.0144302	-0.0638394	0.107047
block	278487	9	Intercept	MTG_and_M1	pair_label	0.014762	-0.0818939	0.0936502
block_rnd1	278362	9	Intercept	MTG_and_M1	pair_label	0.0179973	-0.0609525	0.116211
block_rnd2	278214	9	Intercept	MTG_and_M1	pair_label	0.0135632	-0.0752198	0.101072
accuracy	278214	9	Intercept	MTG_and_M1	pair_label	0.0189116	-0.0713009	0.105634
accuracy_rnd	277758	9	Intercept	MTG_and_M1	pair_label	0.0224495	-0.0670972	0.113829
accuracy_int	277758	9	Intercept	MTG_and_M1	pair_label	0.029924	-0.0632379	0.117554
accuracy_int_rnd	277651	9	Intercept	MTG_and_M1	pair_label	0.0236184	-0.0650196	0.136106
vividness	277650	9	Intercept	MTG_and_M1	pair_label	0.0297206	-0.0626603	0.128697
vividness_rnd	277435	9	Intercept	MTG_and_M1	pair_label	0.0286651	-0.0694186	0.122606
vividness_int	277434	9	Intercept	MTG_and_M1	pair_label	0.0287275	-0.0722418	0.121515
vividness_int_rnd	277354	9	Intercept	MTG_and_M1	pair_label	0.024681	-0.0715189	0.120779
full_model	277355	9	Intercept	MTG_and_M1	pair_label	0.0266646	-0.0613613	0.130846
full_model_rnd	277239	9	Intercept	MTG_and_M1	pair_label	0.0316899	-0.058296	0.133998
intercept	275214	11	Intercept	MTG_and_M1	pair_label	-0.00323702	-0.076189	0.0905619
block	275213	11	Intercept	MTG_and_M1	pair_label	-0.00477883	-0.0822775	0.0756019
block_rnd1	275150	11	Intercept	MTG_and_M1	pair_label	-0.00176394	-0.0921151	0.0681338
block_rnd2	274970	11	Intercept	MTG_and_M1	pair_label	-0.00139964	-0.0867268	0.0817994
accuracy	274969	11	Intercept	MTG_and_M1	pair_label	-0.00318975	-0.0825861	0.080764
accuracy_rnd	274584	11	Intercept	MTG_and_M1	pair_label	-0.00857203	-0.0875651	0.0802544
accuracy_int	274585	11	Intercept	MTG_and_M1	pair_label	-0.00959576	-0.0862888	0.0771434
accuracy_int_rnd	274527	11	Intercept	MTG_and_M1	pair_label	-0.00579093	-0.104545	0.0866195
vividness	274528	11	Intercept	MTG_and_M1	pair_label	-0.0091883	-0.103809	0.0723218
vividness_rnd	274343	11	Intercept	MTG_and_M1	pair_label	-0.0225691	-0.0977737	0.0751527
vividness_int	274343	11	Intercept	MTG_and_M1	pair_label	-0.0190952	-0.109009	0.0631264
vividness_int_rnd	274314	11	Intercept	MTG_and_M1	pair_label	-0.0213358	-0.109685	0.0638435
full_model	274314	11	Intercept	MTG_and_M1	pair_label	-0.0198548	-0.106298	0.0710188
full_model_rnd	274265	11	Intercept	MTG_and_M1	pair_label	-0.025673	-0.103356	0.0643457
intercept	276819	13	Intercept	MTG_and_M1	pair_label	-0.00776166	-0.081181	0.0555919
block	276820	13	Intercept	MTG_and_M1	pair_label	-0.00997781	-0.0793226	0.0702716
block_rnd1	276762	13	Intercept	MTG_and_M1	pair_label	-0.0101114	-0.0735025	0.0786957
block_rnd2	276724	13	Intercept	MTG_and_M1	pair_label	-0.0115302	-0.0833882	0.061985
accuracy	276725	13	Intercept	MTG_and_M1	pair_label	-0.0109406	-0.0920555	0.0669485
accuracy_rnd	276570	13	Intercept	MTG_and_M1	pair_label	-0.000204468	-0.0779554	0.0745865
accuracy_int	276571	13	Intercept	MTG_and_M1	pair_label	-3.57621e-05	-0.0726448	0.0799376
accuracy_int_rnd	276526	13	Intercept	MTG_and_M1	pair_label	-0.00352846	-0.0802494	0.0702362
vividness	276526	13	Intercept	MTG_and_M1	pair_label	-0.00364543	-0.0775863	0.0735573
vividness_rnd	276438	13	Intercept	MTG_and_M1	pair_label	-0.00401691	-0.0843648	0.0675239
vividness_int	276438	13	Intercept	MTG_and_M1	pair_label	-0.00133727	-0.0787205	0.0710651
vividness_int_rnd	276416	13	Intercept	MTG_and_M1	pair_label	-0.00264826	-0.0781571	0.0770531
full_model	276416	13	Intercept	MTG_and_M1	pair_label	-0.00517071	-0.0763109	0.0721518
full_model_rnd	276392	13	Intercept	MTG_and_M1	pair_label	-0.00324759	-0.0817591	0.073235
intercept	278289	15	Intercept	MTG_and_M1	pair_label	0.0169684	-0.0511258	0.0939445
block	278290	15	Intercept	MTG_and_M1	pair_label	0.0172001	-0.0549647	0.0921402
block_rnd1	278219	15	Intercept	MTG_and_M1	pair_label	0.0212033	-0.0480333	0.0995755
block_rnd2	278206	15	Intercept	MTG_and_M1	pair_label	0.0200634	-0.0560668	0.0951998
accuracy	278207	15	Intercept	MTG_and_M1	pair_label	0.0188537	-0.0472073	0.0991409
accuracy_rnd	278161	15	Intercept	MTG_and_M1	pair_label	0.0180511	-0.0457416	0.0974661
accuracy_int	278161	15	Intercept	MTG_and_M1	pair_label	0.0167063	-0.0515212	0.0890926
accuracy_int_rnd	278131	15	Intercept	MTG_and_M1	pair_label	0.0170448	-0.0544166	0.086002
vividness	278131	15	Intercept	MTG_and_M1	pair_label	0.0145221	-0.06673	0.0840596
vividness_rnd	278137	15	Intercept	MTG_and_M1	pair_label	0.0100179	-0.0587069	0.0798749
vividness_int	278137	15	Intercept	MTG_and_M1	pair_label	0.0119768	-0.0469374	0.0897303
vividness_int_rnd	278125	15	Intercept	MTG_and_M1	pair_label	0.0108278	-0.0555189	0.0796037
full_model	278126	15	Intercept	MTG_and_M1	pair_label	0.00920734	-0.0596178	0.0748186
full_model_rnd	278110	15	Intercept	MTG_and_M1	pair_label	0.00745617	-0.0625867	0.0705064
intercept	279325	17	Intercept	MTG_and_M1	pair_label	-0.0332868	-0.0937737	0.0234285
block	279327	17	Intercept	MTG_and_M1	pair_label	-0.0333949	-0.105502	0.0305745
block_rnd1	279289	17	Intercept	MTG_and_M1	pair_label	-0.0372034	-0.0967032	0.0337212
block_rnd2	279260	17	Intercept	MTG_and_M1	pair_label	-0.035804	-0.111318	0.0248614
accuracy	279260	17	Intercept	MTG_and_M1	pair_label	-0.0349752	-0.111137	0.0364886
accuracy_rnd	279208	17	Intercept	MTG_and_M1	pair_label	-0.0388513	-0.10408	0.0238846
accuracy_int	279208	17	Intercept	MTG_and_M1	pair_label	-0.0388465	-0.106491	0.0238644
accuracy_int_rnd	279176	17	Intercept	MTG_and_M1	pair_label	-0.0450905	-0.110549	0.022267
vividness	279175	17	Intercept	MTG_and_M1	pair_label	-0.0429764	-0.109319	0.026112
vividness_rnd	279153	17	Intercept	MTG_and_M1	pair_label	-0.0457751	-0.114823	0.0167309
vividness_int	279155	17	Intercept	MTG_and_M1	pair_label	-0.0465491	-0.110808	0.0196839
vividness_int_rnd	279124	17	Intercept	MTG_and_M1	pair_label	-0.0479428	-0.119235	0.0142884
full_model	279124	17	Intercept	MTG_and_M1	pair_label	-0.0492094	-0.118609	0.0114633
full_model_rnd	279121	17	Intercept	MTG_and_M1	pair_label	-0.0472665	-0.107699	0.0231367
intercept	279409	19	Intercept	MTG_and_M1	pair_label	-0.0511017	-0.122295	0.0126535
block	279412	19	Intercept	MTG_and_M1	pair_label	-0.0523888	-0.120644	0.0140148
block_rnd1	279372	19	Intercept	MTG_and_M1	pair_label	-0.0563764	-0.12547	0.0168028
block_rnd2	279335	19	Intercept	MTG_and_M1	pair_label	-0.0542536	-0.126154	0.00764753
accuracy	279335	19	Intercept	MTG_and_M1	pair_label	-0.0519969	-0.129195	0.0140965
accuracy_rnd	279310	19	Intercept	MTG_and_M1	pair_label	-0.0500379	-0.11853	0.0141278
accuracy_int	279310	19	Intercept	MTG_and_M1	pair_label	-0.0526955	-0.116357	0.0105136
accuracy_int_rnd	279281	19	Intercept	MTG_and_M1	pair_label	-0.0512838	-0.118925	0.00825977
vividness	279283	19	Intercept	MTG_and_M1	pair_label	-0.0545322	-0.122602	0.0157346
vividness_rnd	279297	19	Intercept	MTG_and_M1	pair_label	-0.0466855	-0.109881	0.0202538
vividness_int	279299	19	Intercept	MTG_and_M1	pair_label	-0.0476866	-0.107559	0.0119837
vividness_int_rnd	279276	19	Intercept	MTG_and_M1	pair_label	-0.0472338	-0.103487	0.0195381
full_model	279276	19	Intercept	MTG_and_M1	pair_label	-0.0460421	-0.112098	0.0161384
full_model_rnd	279279	19	Intercept	MTG_and_M1	pair_label	-0.0466186	-0.11397	0.0181305
intercept	279202	21	Intercept	MTG_and_M1	pair_label	-0.0401487	-0.11375	0.0158853
block	279204	21	Intercept	MTG_and_M1	pair_label	-0.0380102	-0.107604	0.0308267
block_rnd1	279137	21	Intercept	MTG_and_M1	pair_label	-0.0549696	-0.125214	0.0198958
block_rnd2	279099	21	Intercept	MTG_and_M1	pair_label	-0.0501299	-0.132674	0.0134595
accuracy	279100	21	Intercept	MTG_and_M1	pair_label	-0.0531058	-0.129514	0.018218
accuracy_rnd	279047	21	Intercept	MTG_and_M1	pair_label	-0.0488822	-0.111487	0.0259733
accuracy_int	279047	21	Intercept	MTG_and_M1	pair_label	-0.0446699	-0.116589	0.0295036
accuracy_int_rnd	279010	21	Intercept	MTG_and_M1	pair_label	-0.0450393	-0.120758	0.0205334
vividness	279010	21	Intercept	MTG_and_M1	pair_label	-0.0484764	-0.114417	0.0270091
vividness_rnd	279036	21	Intercept	MTG_and_M1	pair_label	-0.0358924	-0.0985735	0.0262621
vividness_int	279038	21	Intercept	MTG_and_M1	pair_label	-0.0348972	-0.107761	0.0276455
vividness_int_rnd	279025	21	Intercept	MTG_and_M1	pair_label	-0.034171	-0.105303	0.023033
full_model	279025	21	Intercept	MTG_and_M1	pair_label	-0.0350761	-0.102185	0.0272494
full_model_rnd	279025	21	Intercept	MTG_and_M1	pair_label	-0.0320415	-0.0967933	0.0292575
intercept	279355	23	Intercept	MTG_and_M1	pair_label	-0.0491601	-0.121044	0.0237866
block	279354	23	Intercept	MTG_and_M1	pair_label	-0.0463891	-0.116729	0.0200557
block_rnd1	279313	23	Intercept	MTG_and_M1	pair_label	-0.0527216	-0.126356	0.0213649
block_rnd2	279260	23	Intercept	MTG_and_M1	pair_label	-0.0555554	-0.117721	0.0274001
accuracy	279260	23	Intercept	MTG_and_M1	pair_label	-0.0557514	-0.11942	0.0269227
accuracy_rnd	279191	23	Intercept	MTG_and_M1	pair_label	-0.0485531	-0.114779	0.0260508
accuracy_int	279192	23	Intercept	MTG_and_M1	pair_label	-0.0464515	-0.117024	0.0282485
accuracy_int_rnd	279162	23	Intercept	MTG_and_M1	pair_label	-0.048996	-0.114025	0.0242017
vividness	279162	23	Intercept	MTG_and_M1	pair_label	-0.0487345	-0.115265	0.0209435
vividness_rnd	279149	23	Intercept	MTG_and_M1	pair_label	-0.0409152	-0.105785	0.0376787
vividness_int	279151	23	Intercept	MTG_and_M1	pair_label	-0.0401545	-0.118779	0.0206675
vividness_int_rnd	279140	23	Intercept	MTG_and_M1	pair_label	-0.0357552	-0.107222	0.030742
full_model	279141	23	Intercept	MTG_and_M1	pair_label	-0.0389749	-0.102354	0.0291081
full_model_rnd	279130	23	Intercept	MTG_and_M1	pair_label	-0.0397352	-0.1041	0.0253042
intercept	280222	25	Intercept	MTG_and_M1	pair_label	-0.0240888	-0.0895699	0.0360408
block	280223	25	Intercept	MTG_and_M1	pair_label	-0.0268683	-0.0884153	0.044147
block_rnd1	280193	25	Intercept	MTG_and_M1	pair_label	-0.0334468	-0.0975387	0.0333869
block_rnd2	280159	25	Intercept	MTG_and_M1	pair_label	-0.0336084	-0.0991619	0.0359139
accuracy	280159	25	Intercept	MTG_and_M1	pair_label	-0.0318486	-0.0980451	0.0338174
accuracy_rnd	280146	25	Intercept	MTG_and_M1	pair_label	-0.0185949	-0.074646	0.049532
accuracy_int	280147	25	Intercept	MTG_and_M1	pair_label	-0.0233842	-0.0836827	0.0366875
accuracy_int_rnd	280122	25	Intercept	MTG_and_M1	pair_label	-0.0227358	-0.0876096	0.0331982
vividness	280123	25	Intercept	MTG_and_M1	pair_label	-0.0233876	-0.0801615	0.046119
vividness_rnd	280057	25	Intercept	MTG_and_M1	pair_label	-0.0221261	-0.0822017	0.043903
vividness_int	280058	25	Intercept	MTG_and_M1	pair_label	-0.023508	-0.0893805	0.0345897
vividness_int_rnd	280034	25	Intercept	MTG_and_M1	pair_label	-0.0236752	-0.0924079	0.0418844
full_model	280034	25	Intercept	MTG_and_M1	pair_label	-0.0247343	-0.0869687	0.0397106
full_model_rnd	280019	25	Intercept	MTG_and_M1	pair_label	-0.0259266	-0.0931046	0.0348911
intercept	279955	27	Intercept	MTG_and_M1	pair_label	-0.0296484	-0.0888201	0.0293035
block	279951	27	Intercept	MTG_and_M1	pair_label	-0.0258393	-0.0867129	0.0303772
block_rnd1	279921	27	Intercept	MTG_and_M1	pair_label	-0.038563	-0.10872	0.0215242
block_rnd2	279892	27	Intercept	MTG_and_M1	pair_label	-0.0398728	-0.0968495	0.026383
accuracy	279892	27	Intercept	MTG_and_M1	pair_label	-0.0358912	-0.102344	0.0265871
accuracy_rnd	279867	27	Intercept	MTG_and_M1	pair_label	-0.0279629	-0.084028	0.0341099
accuracy_int	279866	27	Intercept	MTG_and_M1	pair_label	-0.0325495	-0.089723	0.0304749
accuracy_int_rnd	279849	27	Intercept	MTG_and_M1	pair_label	-0.0340065	-0.0881116	0.0286022
vividness	279850	27	Intercept	MTG_and_M1	pair_label	-0.0341367	-0.0890186	0.0250252
vividness_rnd	279832	27	Intercept	MTG_and_M1	pair_label	-0.0323803	-0.0915529	0.0266205
vividness_int	279834	27	Intercept	MTG_and_M1	pair_label	-0.0328795	-0.0884506	0.0240186
vividness_int_rnd	279822	27	Intercept	MTG_and_M1	pair_label	-0.0320802	-0.0894863	0.0243061
full_model	279821	27	Intercept	MTG_and_M1	pair_label	-0.0342395	-0.0976625	0.0188249
full_model_rnd	279812	27	Intercept	MTG_and_M1	pair_label	-0.0353589	-0.09397	0.0220992
intercept	300823	29	Intercept	MTG_and_M1	pair_label	-0.0269597	-0.0861144	0.0366885
block	300809	29	Intercept	MTG_and_M1	pair_label	-0.0265339	-0.0940317	0.0366186
block_rnd1	300771	29	Intercept	MTG_and_M1	pair_label	-0.0339097	-0.107257	0.0346557
block_rnd2	300724	29	Intercept	MTG_and_M1	pair_label	-0.0327235	-0.104564	0.0331966
accuracy	300725	29	Intercept	MTG_and_M1	pair_label	-0.0361311	-0.103127	0.0354092
accuracy_rnd	300710	29	Intercept	MTG_and_M1	pair_label	-0.0245072	-0.0888063	0.0361676
accuracy_int	300709	29	Intercept	MTG_and_M1	pair_label	-0.0301648	-0.0964595	0.0360441
accuracy_int_rnd	300701	29	Intercept	MTG_and_M1	pair_label	-0.0285171	-0.096816	0.0306417
vividness	300700	29	Intercept	MTG_and_M1	pair_label	-0.0271624	-0.0892021	0.0377968
vividness_rnd	300714	29	Intercept	MTG_and_M1	pair_label	-0.0235188	-0.0832573	0.03071
vividness_int	300715	29	Intercept	MTG_and_M1	pair_label	-0.0244385	-0.0880831	0.0363248
vividness_int_rnd	300706	29	Intercept	MTG_and_M1	pair_label	-0.0227256	-0.0874185	0.0355854
full_model	300706	29	Intercept	MTG_and_M1	pair_label	-0.0235433	-0.0838557	0.0426672
full_model_rnd	300702	29	Intercept	MTG_and_M1	pair_label	-0.024046	-0.090821	0.035487
intercept	273252	3	Intercept	MTG_and_PHC	pair_label	-0.0295693	-0.108258	0.0450915
block	273227	3	Intercept	MTG_and_PHC	pair_label	-0.0300375	-0.107302	0.0436236
block_rnd1	273012	3	Intercept	MTG_and_PHC	pair_label	-0.0403636	-0.125988	0.0408102
block_rnd2	272688	3	Intercept	MTG_and_PHC	pair_label	-0.0369923	-0.119836	0.0464948
accuracy	272689	3	Intercept	MTG_and_PHC	pair_label	-0.036507	-0.11593	0.0629495
accuracy_rnd	272525	3	Intercept	MTG_and_PHC	pair_label	-0.0333284	-0.115995	0.0408926
accuracy_int	272524	3	Intercept	MTG_and_PHC	pair_label	-0.0383139	-0.126501	0.0414132
accuracy_int_rnd	272471	3	Intercept	MTG_and_PHC	pair_label	-0.042735	-0.115634	0.0515408
vividness	272471	3	Intercept	MTG_and_PHC	pair_label	-0.0400894	-0.124982	0.044047
vividness_rnd	272360	3	Intercept	MTG_and_PHC	pair_label	-0.0346078	-0.119085	0.0538915
vividness_int	272359	3	Intercept	MTG_and_PHC	pair_label	-0.0380042	-0.120718	0.0490739
vividness_int_rnd	272314	3	Intercept	MTG_and_PHC	pair_label	-0.0362387	-0.117709	0.044703
full_model	272314	3	Intercept	MTG_and_PHC	pair_label	-0.0358143	-0.115037	0.0560988
full_model_rnd	272291	3	Intercept	MTG_and_PHC	pair_label	-0.0426821	-0.125393	0.0418675
intercept	266197	5	Intercept	MTG_and_PHC	pair_label	0.00871007	-0.0662067	0.0828487
block	266182	5	Intercept	MTG_and_PHC	pair_label	0.00757589	-0.0592475	0.0901555
block_rnd1	265877	5	Intercept	MTG_and_PHC	pair_label	0.010565	-0.0679891	0.0838642
block_rnd2	265489	5	Intercept	MTG_and_PHC	pair_label	0.0114209	-0.0710596	0.0867841
accuracy	265489	5	Intercept	MTG_and_PHC	pair_label	0.00919241	-0.0683982	0.0965317
accuracy_rnd	265238	5	Intercept	MTG_and_PHC	pair_label	0.0349505	-0.0513566	0.113275
accuracy_int	265239	5	Intercept	MTG_and_PHC	pair_label	0.0298256	-0.0487079	0.119797
accuracy_int_rnd	265156	5	Intercept	MTG_and_PHC	pair_label	0.0316751	-0.0609159	0.106881
vividness	265156	5	Intercept	MTG_and_PHC	pair_label	0.0319087	-0.058312	0.106168
vividness_rnd	265020	5	Intercept	MTG_and_PHC	pair_label	0.0297531	-0.05026	0.105869
vividness_int	265021	5	Intercept	MTG_and_PHC	pair_label	0.0314487	-0.0495852	0.10902
vividness_int_rnd	264980	5	Intercept	MTG_and_PHC	pair_label	0.0348562	-0.0475247	0.127389
full_model	264980	5	Intercept	MTG_and_PHC	pair_label	0.0350493	-0.0411666	0.121885
full_model_rnd	264942	5	Intercept	MTG_and_PHC	pair_label	0.0306319	-0.0517774	0.118533
intercept	278096	7	Intercept	MTG_and_PHC	pair_label	-0.00371062	-0.0868454	0.0903826
block	278085	7	Intercept	MTG_and_PHC	pair_label	-0.00120489	-0.0890863	0.0826747
block_rnd1	277930	7	Intercept	MTG_and_PHC	pair_label	-0.000712793	-0.086091	0.0932346
block_rnd2	277801	7	Intercept	MTG_and_PHC	pair_label	-0.000858212	-0.0852373	0.0859983
accuracy	277802	7	Intercept	MTG_and_PHC	pair_label	-0.00410874	-0.0908171	0.07958
accuracy_rnd	277371	7	Intercept	MTG_and_PHC	pair_label	0.0287501	-0.0576962	0.109335
accuracy_int	277371	7	Intercept	MTG_and_PHC	pair_label	0.0300501	-0.063103	0.123347
accuracy_int_rnd	277261	7	Intercept	MTG_and_PHC	pair_label	0.029451	-0.0681256	0.121584
vividness	277260	7	Intercept	MTG_and_PHC	pair_label	0.0297362	-0.0550227	0.126226
vividness_rnd	277145	7	Intercept	MTG_and_PHC	pair_label	0.0233043	-0.0740826	0.111052
vividness_int	277146	7	Intercept	MTG_and_PHC	pair_label	0.0263019	-0.072186	0.114746
vividness_int_rnd	277069	7	Intercept	MTG_and_PHC	pair_label	0.0237002	-0.0738108	0.110411
full_model	277068	7	Intercept	MTG_and_PHC	pair_label	0.0226469	-0.0672159	0.111437
full_model_rnd	277005	7	Intercept	MTG_and_PHC	pair_label	0.0203818	-0.0673425	0.108414
intercept	278487	9	Intercept	MTG_and_PHC	pair_label	-0.00884342	-0.0997062	0.0915078
block	278487	9	Intercept	MTG_and_PHC	pair_label	-0.0153702	-0.0978777	0.0705966
block_rnd1	278362	9	Intercept	MTG_and_PHC	pair_label	-0.0116468	-0.0979229	0.0775816
block_rnd2	278214	9	Intercept	MTG_and_PHC	pair_label	-0.0116405	-0.107883	0.0757985
accuracy	278214	9	Intercept	MTG_and_PHC	pair_label	-0.0105054	-0.0984338	0.0782841
accuracy_rnd	277758	9	Intercept	MTG_and_PHC	pair_label	0.0207393	-0.0662846	0.103128
accuracy_int	277758	9	Intercept	MTG_and_PHC	pair_label	0.0210148	-0.0660096	0.10844
accuracy_int_rnd	277651	9	Intercept	MTG_and_PHC	pair_label	0.0215988	-0.05942	0.120656
vividness	277650	9	Intercept	MTG_and_PHC	pair_label	0.023125	-0.0675406	0.119293
vividness_rnd	277435	9	Intercept	MTG_and_PHC	pair_label	0.018245	-0.0768095	0.108207
vividness_int	277434	9	Intercept	MTG_and_PHC	pair_label	0.0212949	-0.0652496	0.110425
vividness_int_rnd	277354	9	Intercept	MTG_and_PHC	pair_label	0.0222946	-0.0704427	0.10683
full_model	277355	9	Intercept	MTG_and_PHC	pair_label	0.0202571	-0.0708936	0.113159
full_model_rnd	277239	9	Intercept	MTG_and_PHC	pair_label	0.0126097	-0.0757622	0.101081
intercept	275214	11	Intercept	MTG_and_PHC	pair_label	-0.000984402	-0.0727353	0.0881328
block	275213	11	Intercept	MTG_and_PHC	pair_label	-0.00356429	-0.0828402	0.0823338
block_rnd1	275150	11	Intercept	MTG_and_PHC	pair_label	-0.000780681	-0.0830866	0.0785762
block_rnd2	274970	11	Intercept	MTG_and_PHC	pair_label	-0.00120806	-0.079813	0.0822903
accuracy	274969	11	Intercept	MTG_and_PHC	pair_label	-0.00160618	-0.0853373	0.0801038
accuracy_rnd	274584	11	Intercept	MTG_and_PHC	pair_label	0.0110339	-0.072439	0.104499
accuracy_int	274585	11	Intercept	MTG_and_PHC	pair_label	0.0128283	-0.0750323	0.0958752
accuracy_int_rnd	274527	11	Intercept	MTG_and_PHC	pair_label	0.0168958	-0.0735195	0.100927
vividness	274528	11	Intercept	MTG_and_PHC	pair_label	0.0146455	-0.072928	0.0958143
vividness_rnd	274343	11	Intercept	MTG_and_PHC	pair_label	0.00938256	-0.0698242	0.0982505
vividness_int	274343	11	Intercept	MTG_and_PHC	pair_label	0.0106954	-0.0721628	0.090461
vividness_int_rnd	274314	11	Intercept	MTG_and_PHC	pair_label	0.0110724	-0.0732131	0.0934999
full_model	274314	11	Intercept	MTG_and_PHC	pair_label	0.00482918	-0.0812788	0.0895295
full_model_rnd	274265	11	Intercept	MTG_and_PHC	pair_label	0.00693144	-0.0714293	0.10011
intercept	276819	13	Intercept	MTG_and_PHC	pair_label	-0.0283085	-0.100396	0.039209
block	276820	13	Intercept	MTG_and_PHC	pair_label	-0.0291096	-0.104671	0.0331322
block_rnd1	276762	13	Intercept	MTG_and_PHC	pair_label	-0.0327162	-0.107367	0.0314652
block_rnd2	276724	13	Intercept	MTG_and_PHC	pair_label	-0.0309944	-0.115685	0.0392261
accuracy	276725	13	Intercept	MTG_and_PHC	pair_label	-0.0308155	-0.108637	0.0452434
accuracy_rnd	276570	13	Intercept	MTG_and_PHC	pair_label	-0.030883	-0.100635	0.0471049
accuracy_int	276571	13	Intercept	MTG_and_PHC	pair_label	-0.0277242	-0.102893	0.0496677
accuracy_int_rnd	276526	13	Intercept	MTG_and_PHC	pair_label	-0.0272349	-0.100346	0.0519969
vividness	276526	13	Intercept	MTG_and_PHC	pair_label	-0.0269646	-0.101118	0.0499543
vividness_rnd	276438	13	Intercept	MTG_and_PHC	pair_label	-0.0331787	-0.112019	0.0365194
vividness_int	276438	13	Intercept	MTG_and_PHC	pair_label	-0.0278557	-0.100788	0.0489049
vividness_int_rnd	276416	13	Intercept	MTG_and_PHC	pair_label	-0.0250157	-0.0965069	0.0520672
full_model	276416	13	Intercept	MTG_and_PHC	pair_label	-0.0283313	-0.101821	0.0507861
full_model_rnd	276392	13	Intercept	MTG_and_PHC	pair_label	-0.0255179	-0.0980051	0.0558941
intercept	278289	15	Intercept	MTG_and_PHC	pair_label	0.0164068	-0.0598682	0.074964
block	278290	15	Intercept	MTG_and_PHC	pair_label	0.0157361	-0.0559167	0.0857301
block_rnd1	278219	15	Intercept	MTG_and_PHC	pair_label	0.0131665	-0.0608355	0.0894974
block_rnd2	278206	15	Intercept	MTG_and_PHC	pair_label	0.0163825	-0.0562783	0.0907779
accuracy	278207	15	Intercept	MTG_and_PHC	pair_label	0.0158917	-0.0523965	0.100126
accuracy_rnd	278161	15	Intercept	MTG_and_PHC	pair_label	0.0125303	-0.0603589	0.0794088
accuracy_int	278161	15	Intercept	MTG_and_PHC	pair_label	0.019871	-0.0562199	0.0874547
accuracy_int_rnd	278131	15	Intercept	MTG_and_PHC	pair_label	0.0185576	-0.0466282	0.102536
vividness	278131	15	Intercept	MTG_and_PHC	pair_label	0.0153021	-0.0549823	0.0887528
vividness_rnd	278137	15	Intercept	MTG_and_PHC	pair_label	0.0129121	-0.06029	0.0784762
vividness_int	278137	15	Intercept	MTG_and_PHC	pair_label	0.0125016	-0.06636	0.0743239
vividness_int_rnd	278125	15	Intercept	MTG_and_PHC	pair_label	0.0109616	-0.0572757	0.0774227
full_model	278126	15	Intercept	MTG_and_PHC	pair_label	0.0126185	-0.0544115	0.0810234
full_model_rnd	278110	15	Intercept	MTG_and_PHC	pair_label	0.0154667	-0.0506639	0.0758413
intercept	279325	17	Intercept	MTG_and_PHC	pair_label	0.0106911	-0.0511885	0.0776824
block	279327	17	Intercept	MTG_and_PHC	pair_label	0.0128628	-0.0457717	0.0875922
block_rnd1	279289	17	Intercept	MTG_and_PHC	pair_label	0.0153969	-0.0570805	0.0855528
block_rnd2	279260	17	Intercept	MTG_and_PHC	pair_label	0.013684	-0.0615579	0.0841115
accuracy	279260	17	Intercept	MTG_and_PHC	pair_label	0.0139007	-0.057865	0.0817269
accuracy_rnd	279208	17	Intercept	MTG_and_PHC	pair_label	0.0146853	-0.0465636	0.0841509
accuracy_int	279208	17	Intercept	MTG_and_PHC	pair_label	0.0166746	-0.0454565	0.0786259
accuracy_int_rnd	279176	17	Intercept	MTG_and_PHC	pair_label	0.0177353	-0.0489303	0.0843782
vividness	279175	17	Intercept	MTG_and_PHC	pair_label	0.016793	-0.0476818	0.086629
vividness_rnd	279153	17	Intercept	MTG_and_PHC	pair_label	0.0111852	-0.0531518	0.0694557
vividness_int	279155	17	Intercept	MTG_and_PHC	pair_label	0.0100801	-0.0554944	0.0704321
vividness_int_rnd	279124	17	Intercept	MTG_and_PHC	pair_label	0.0121858	-0.0570149	0.0712818
full_model	279124	17	Intercept	MTG_and_PHC	pair_label	0.0117975	-0.0467875	0.0828062
full_model_rnd	279121	17	Intercept	MTG_and_PHC	pair_label	0.00985039	-0.0504064	0.0842306
intercept	279409	19	Intercept	MTG_and_PHC	pair_label	0.00144286	-0.0732463	0.0689316
block	279412	19	Intercept	MTG_and_PHC	pair_label	0.00297192	-0.0657705	0.0714131
block_rnd1	279372	19	Intercept	MTG_and_PHC	pair_label	0.00114829	-0.0676747	0.0732625
block_rnd2	279335	19	Intercept	MTG_and_PHC	pair_label	0.00302477	-0.0607486	0.0768789
accuracy	279335	19	Intercept	MTG_and_PHC	pair_label	0.00464359	-0.0625642	0.0761318
accuracy_rnd	279310	19	Intercept	MTG_and_PHC	pair_label	0.00847811	-0.0614838	0.0682658
accuracy_int	279310	19	Intercept	MTG_and_PHC	pair_label	0.00355804	-0.0591626	0.0710543
accuracy_int_rnd	279281	19	Intercept	MTG_and_PHC	pair_label	0.00329377	-0.0601513	0.0723276
vividness	279283	19	Intercept	MTG_and_PHC	pair_label	0.00629497	-0.0628625	0.0695169
vividness_rnd	279297	19	Intercept	MTG_and_PHC	pair_label	0.00496442	-0.0573031	0.0606452
vividness_int	279299	19	Intercept	MTG_and_PHC	pair_label	0.0024701	-0.0553942	0.0663661
vividness_int_rnd	279276	19	Intercept	MTG_and_PHC	pair_label	0.00260677	-0.0538606	0.0674034
full_model	279276	19	Intercept	MTG_and_PHC	pair_label	0.00314018	-0.061902	0.0577791
full_model_rnd	279279	19	Intercept	MTG_and_PHC	pair_label	0.00229712	-0.0524099	0.0645059
intercept	279202	21	Intercept	MTG_and_PHC	pair_label	0.0320736	-0.0356261	0.104869
block	279204	21	Intercept	MTG_and_PHC	pair_label	0.0311374	-0.0408183	0.0929347
block_rnd1	279137	21	Intercept	MTG_and_PHC	pair_label	0.035478	-0.0380636	0.108683
block_rnd2	279099	21	Intercept	MTG_and_PHC	pair_label	0.0312071	-0.0511337	0.0951454
accuracy	279100	21	Intercept	MTG_and_PHC	pair_label	0.0337822	-0.0503094	0.102023
accuracy_rnd	279047	21	Intercept	MTG_and_PHC	pair_label	0.0342935	-0.0406969	0.092036
accuracy_int	279047	21	Intercept	MTG_and_PHC	pair_label	0.03366	-0.0341296	0.108111
accuracy_int_rnd	279010	21	Intercept	MTG_and_PHC	pair_label	0.0372195	-0.0292985	0.108047
vividness	279010	21	Intercept	MTG_and_PHC	pair_label	0.0366117	-0.0310234	0.105663
vividness_rnd	279036	21	Intercept	MTG_and_PHC	pair_label	0.0306925	-0.0303881	0.0963907
vividness_int	279038	21	Intercept	MTG_and_PHC	pair_label	0.0312345	-0.0312949	0.0969236
vividness_int_rnd	279025	21	Intercept	MTG_and_PHC	pair_label	0.0297954	-0.0368588	0.0936717
full_model	279025	21	Intercept	MTG_and_PHC	pair_label	0.0315539	-0.0351882	0.091776
full_model_rnd	279025	21	Intercept	MTG_and_PHC	pair_label	0.0332882	-0.0234913	0.0996384
intercept	279355	23	Intercept	MTG_and_PHC	pair_label	0.01006	-0.0505849	0.0816795
block	279354	23	Intercept	MTG_and_PHC	pair_label	0.0120908	-0.0606108	0.0789738
block_rnd1	279313	23	Intercept	MTG_and_PHC	pair_label	0.0142301	-0.0613154	0.0794111
block_rnd2	279260	23	Intercept	MTG_and_PHC	pair_label	0.0112416	-0.0658827	0.0718576
accuracy	279260	23	Intercept	MTG_and_PHC	pair_label	0.0120899	-0.0627526	0.0873037
accuracy_rnd	279191	23	Intercept	MTG_and_PHC	pair_label	0.0147707	-0.0487785	0.0834712
accuracy_int	279192	23	Intercept	MTG_and_PHC	pair_label	0.013714	-0.0588293	0.0734279
accuracy_int_rnd	279162	23	Intercept	MTG_and_PHC	pair_label	0.0138096	-0.0583319	0.0791178
vividness	279162	23	Intercept	MTG_and_PHC	pair_label	0.0169671	-0.0528966	0.0872879
vividness_rnd	279149	23	Intercept	MTG_and_PHC	pair_label	0.0158112	-0.0540543	0.0780861
vividness_int	279151	23	Intercept	MTG_and_PHC	pair_label	0.0143418	-0.0567641	0.0752302
vividness_int_rnd	279140	23	Intercept	MTG_and_PHC	pair_label	0.0161623	-0.0562035	0.0754868
full_model	279141	23	Intercept	MTG_and_PHC	pair_label	0.0153511	-0.048801	0.0792539
full_model_rnd	279130	23	Intercept	MTG_and_PHC	pair_label	0.0166223	-0.0469071	0.0812859
intercept	280222	25	Intercept	MTG_and_PHC	pair_label	-0.0323999	-0.0940677	0.0277001
block	280223	25	Intercept	MTG_and_PHC	pair_label	-0.0266108	-0.0989792	0.0394933
block_rnd1	280193	25	Intercept	MTG_and_PHC	pair_label	-0.0339195	-0.0918851	0.0366829
block_rnd2	280159	25	Intercept	MTG_and_PHC	pair_label	-0.0338097	-0.105253	0.0291427
accuracy	280159	25	Intercept	MTG_and_PHC	pair_label	-0.03396	-0.0965722	0.0393697
accuracy_rnd	280146	25	Intercept	MTG_and_PHC	pair_label	-0.0230174	-0.0820309	0.0365418
accuracy_int	280147	25	Intercept	MTG_and_PHC	pair_label	-0.0220123	-0.085347	0.0313369
accuracy_int_rnd	280122	25	Intercept	MTG_and_PHC	pair_label	-0.0248207	-0.0846425	0.0387107
vividness	280123	25	Intercept	MTG_and_PHC	pair_label	-0.0265233	-0.0942095	0.0365865
vividness_rnd	280057	25	Intercept	MTG_and_PHC	pair_label	-0.0275426	-0.0957518	0.033973
vividness_int	280058	25	Intercept	MTG_and_PHC	pair_label	-0.0282653	-0.09115	0.0369978
vividness_int_rnd	280034	25	Intercept	MTG_and_PHC	pair_label	-0.0298639	-0.0898617	0.0393435
full_model	280034	25	Intercept	MTG_and_PHC	pair_label	-0.0271258	-0.0876223	0.0367513
full_model_rnd	280019	25	Intercept	MTG_and_PHC	pair_label	-0.0281192	-0.0905555	0.0385834
intercept	279955	27	Intercept	MTG_and_PHC	pair_label	-0.0294621	-0.0875339	0.0298814
block	279951	27	Intercept	MTG_and_PHC	pair_label	-0.030143	-0.0917271	0.0213542
block_rnd1	279921	27	Intercept	MTG_and_PHC	pair_label	-0.0395401	-0.101766	0.0261434
block_rnd2	279892	27	Intercept	MTG_and_PHC	pair_label	-0.0377799	-0.10151	0.0333819
accuracy	279892	27	Intercept	MTG_and_PHC	pair_label	-0.0380184	-0.102274	0.0240879
accuracy_rnd	279867	27	Intercept	MTG_and_PHC	pair_label	-0.0248579	-0.0837253	0.0331788
accuracy_int	279866	27	Intercept	MTG_and_PHC	pair_label	-0.0331725	-0.0977205	0.025515
accuracy_int_rnd	279849	27	Intercept	MTG_and_PHC	pair_label	-0.0322372	-0.0894982	0.0248539
vividness	279850	27	Intercept	MTG_and_PHC	pair_label	-0.0335464	-0.0924675	0.0255514
vividness_rnd	279832	27	Intercept	MTG_and_PHC	pair_label	-0.0323116	-0.0915305	0.022594
vividness_int	279834	27	Intercept	MTG_and_PHC	pair_label	-0.031383	-0.0908094	0.022996
vividness_int_rnd	279822	27	Intercept	MTG_and_PHC	pair_label	-0.0327935	-0.0901319	0.0213461
full_model	279821	27	Intercept	MTG_and_PHC	pair_label	-0.0349275	-0.0956658	0.0159271
full_model_rnd	279812	27	Intercept	MTG_and_PHC	pair_label	-0.0355258	-0.0904317	0.0170538
intercept	300823	29	Intercept	MTG_and_PHC	pair_label	0.00522965	-0.0574076	0.0665289
block	300809	29	Intercept	MTG_and_PHC	pair_label	0.00504182	-0.0618995	0.063868
block_rnd1	300771	29	Intercept	MTG_and_PHC	pair_label	0.0054483	-0.0671899	0.0711606
block_rnd2	300724	29	Intercept	MTG_and_PHC	pair_label	0.00345991	-0.0719166	0.071539
accuracy	300725	29	Intercept	MTG_and_PHC	pair_label	0.00504705	-0.0649962	0.070053
accuracy_rnd	300710	29	Intercept	MTG_and_PHC	pair_label	0.00695262	-0.0614525	0.0665096
accuracy_int	300709	29	Intercept	MTG_and_PHC	pair_label	0.00117628	-0.0582492	0.0696963
accuracy_int_rnd	300701	29	Intercept	MTG_and_PHC	pair_label	0.00210953	-0.0649549	0.0685405
vividness	300700	29	Intercept	MTG_and_PHC	pair_label	0.00223748	-0.0603741	0.0676853
vividness_rnd	300714	29	Intercept	MTG_and_PHC	pair_label	0.00336163	-0.0595302	0.0618772
vividness_int	300715	29	Intercept	MTG_and_PHC	pair_label	0.0031148	-0.0573568	0.0574182
vividness_int_rnd	300706	29	Intercept	MTG_and_PHC	pair_label	0.00256779	-0.061807	0.0571085
full_model	300706	29	Intercept	MTG_and_PHC	pair_label	0.00340724	-0.0548547	0.0567075
full_model_rnd	300702	29	Intercept	MTG_and_PHC	pair_label	0.00273478	-0.0536303	0.0654692
intercept	273252	3	Intercept	MTG_and_STG	pair_label	0.0415576	-0.0115218	0.0895664
block	273227	3	Intercept	MTG_and_STG	pair_label	0.0421113	-0.00551508	0.0911119
block_rnd1	273012	3	Intercept	MTG_and_STG	pair_label	0.0454876	-0.00452648	0.0914788
block_rnd2	272688	3	Intercept	MTG_and_STG	pair_label	0.0435762	-0.00683815	0.107376
accuracy	272689	3	Intercept	MTG_and_STG	pair_label	0.044726	-0.0111366	0.100039
accuracy_rnd	272525	3	Intercept	MTG_and_STG	pair_label	0.03415	-0.0156395	0.0906544
accuracy_int	272524	3	Intercept	MTG_and_STG	pair_label	0.0278761	-0.024595	0.086897
accuracy_int_rnd	272471	3	Intercept	MTG_and_STG	pair_label	0.0260133	-0.0264358	0.08005
vividness	272471	3	Intercept	MTG_and_STG	pair_label	0.0227128	-0.0309083	0.0789523
vividness_rnd	272360	3	Intercept	MTG_and_STG	pair_label	0.021753	-0.035628	0.07327
vividness_int	272359	3	Intercept	MTG_and_STG	pair_label	0.0175329	-0.0408043	0.0729272
vividness_int_rnd	272314	3	Intercept	MTG_and_STG	pair_label	0.0165004	-0.0415916	0.0701943
full_model	272314	3	Intercept	MTG_and_STG	pair_label	0.0181392	-0.0386534	0.0709327
full_model_rnd	272291	3	Intercept	MTG_and_STG	pair_label	0.0166175	-0.0354404	0.0723538
intercept	266197	5	Intercept	MTG_and_STG	pair_label	-0.00484671	-0.0466226	0.033911
block	266182	5	Intercept	MTG_and_STG	pair_label	-0.00604721	-0.0430833	0.0367472
block_rnd1	265877	5	Intercept	MTG_and_STG	pair_label	-0.00683382	-0.0485892	0.0364074
block_rnd2	265489	5	Intercept	MTG_and_STG	pair_label	-0.00506807	-0.0577579	0.0444708
accuracy	265489	5	Intercept	MTG_and_STG	pair_label	-0.00291057	-0.0521046	0.0476697
accuracy_rnd	265238	5	Intercept	MTG_and_STG	pair_label	-0.0151391	-0.0625006	0.0385335
accuracy_int	265239	5	Intercept	MTG_and_STG	pair_label	-0.0179249	-0.0683264	0.0383048
accuracy_int_rnd	265156	5	Intercept	MTG_and_STG	pair_label	-0.0279257	-0.0858935	0.0210519
vividness	265156	5	Intercept	MTG_and_STG	pair_label	-0.0298772	-0.0826657	0.0233857
vividness_rnd	265020	5	Intercept	MTG_and_STG	pair_label	-0.0184346	-0.0718128	0.0331841
vividness_int	265021	5	Intercept	MTG_and_STG	pair_label	-0.0176082	-0.0694015	0.0379429
vividness_int_rnd	264980	5	Intercept	MTG_and_STG	pair_label	-0.0189872	-0.0722348	0.0324302
full_model	264980	5	Intercept	MTG_and_STG	pair_label	-0.0194483	-0.0720609	0.0333423
full_model_rnd	264942	5	Intercept	MTG_and_STG	pair_label	-0.0193547	-0.0716356	0.0314094
intercept	278096	7	Intercept	MTG_and_STG	pair_label	-0.0120142	-0.0523366	0.0309413
block	278085	7	Intercept	MTG_and_STG	pair_label	-0.0110884	-0.0549755	0.0309168
block_rnd1	277930	7	Intercept	MTG_and_STG	pair_label	-0.0120132	-0.056585	0.0267817
block_rnd2	277801	7	Intercept	MTG_and_STG	pair_label	-0.0127272	-0.0599818	0.0321778
accuracy	277802	7	Intercept	MTG_and_STG	pair_label	-0.0120605	-0.0613001	0.0265343
accuracy_rnd	277371	7	Intercept	MTG_and_STG	pair_label	-0.0271118	-0.0720725	0.0186986
accuracy_int	277371	7	Intercept	MTG_and_STG	pair_label	-0.0252874	-0.072019	0.0293937
accuracy_int_rnd	277261	7	Intercept	MTG_and_STG	pair_label	-0.0274301	-0.0749397	0.024315
vividness	277260	7	Intercept	MTG_and_STG	pair_label	-0.0283991	-0.0803955	0.0174314
vividness_rnd	277145	7	Intercept	MTG_and_STG	pair_label	-0.0336599	-0.0867309	0.0142875
vividness_int	277146	7	Intercept	MTG_and_STG	pair_label	-0.0334818	-0.0847226	0.0168117
vividness_int_rnd	277069	7	Intercept	MTG_and_STG	pair_label	-0.035652	-0.0858802	0.0116457
full_model	277068	7	Intercept	MTG_and_STG	pair_label	-0.0376497	-0.0860471	0.0113011
full_model_rnd	277005	7	Intercept	MTG_and_STG	pair_label	-0.0413045	-0.0851791	0.0121688
intercept	278487	9	Intercept	MTG_and_STG	pair_label	0.0179203	-0.0257546	0.0632554
block	278487	9	Intercept	MTG_and_STG	pair_label	0.0157184	-0.0215699	0.0644418
block_rnd1	278362	9	Intercept	MTG_and_STG	pair_label	0.0184238	-0.0243964	0.0599168
block_rnd2	278214	9	Intercept	MTG_and_STG	pair_label	0.0164077	-0.0293438	0.0664766
accuracy	278214	9	Intercept	MTG_and_STG	pair_label	0.0144568	-0.0259396	0.0643293
accuracy_rnd	277758	9	Intercept	MTG_and_STG	pair_label	-0.00187905	-0.0472919	0.0459256
accuracy_int	277758	9	Intercept	MTG_and_STG	pair_label	-0.000457159	-0.045311	0.0523546
accuracy_int_rnd	277651	9	Intercept	MTG_and_STG	pair_label	-0.00115042	-0.0504875	0.0488084
vividness	277650	9	Intercept	MTG_and_STG	pair_label	-0.00152746	-0.050985	0.0465741
vividness_rnd	277435	9	Intercept	MTG_and_STG	pair_label	-0.00840148	-0.0530305	0.0447583
vividness_int	277434	9	Intercept	MTG_and_STG	pair_label	-0.00577956	-0.0541702	0.0463282
vividness_int_rnd	277354	9	Intercept	MTG_and_STG	pair_label	-0.00932438	-0.0647031	0.0415818
full_model	277355	9	Intercept	MTG_and_STG	pair_label	-0.00928875	-0.0521865	0.0477178
full_model_rnd	277239	9	Intercept	MTG_and_STG	pair_label	-0.0219093	-0.0735651	0.0302639
intercept	275214	11	Intercept	MTG_and_STG	pair_label	-0.00825639	-0.0570216	0.0350368
block	275213	11	Intercept	MTG_and_STG	pair_label	-0.00963443	-0.0532006	0.0347038
block_rnd1	275150	11	Intercept	MTG_and_STG	pair_label	-0.00863761	-0.0475562	0.035406
block_rnd2	274970	11	Intercept	MTG_and_STG	pair_label	-0.00949782	-0.0598937	0.0299072
accuracy	274969	11	Intercept	MTG_and_STG	pair_label	-0.0104444	-0.0582162	0.0278882
accuracy_rnd	274584	11	Intercept	MTG_and_STG	pair_label	-0.0370563	-0.083048	0.0121828
accuracy_int	274585	11	Intercept	MTG_and_STG	pair_label	-0.0344183	-0.0801896	0.00804559
accuracy_int_rnd	274527	11	Intercept	MTG_and_STG	pair_label	-0.0408361	-0.0863499	0.00651873
vividness	274528	11	Intercept	MTG_and_STG	pair_label	-0.0406046	-0.0861186	0.0058698
vividness_rnd	274343	11	Intercept	MTG_and_STG	pair_label	-0.0461221	-0.0928133	0.00399579
vividness_int	274343	11	Intercept	MTG_and_STG	pair_label	-0.044133	-0.0978541	0.00355883
vividness_int_rnd	274314	11	Intercept	MTG_and_STG	pair_label	-0.0450597	-0.0929377	0.0011793
full_model	274314	11	Intercept	MTG_and_STG	pair_label	-0.0467328	-0.100321	0.00324276
full_model_rnd	274265	11	Intercept	MTG_and_STG	pair_label	-0.0523932	-0.10337	-0.000587732	1
intercept	276819	13	Intercept	MTG_and_STG	pair_label	0.0138616	-0.0235916	0.0564097
block	276820	13	Intercept	MTG_and_STG	pair_label	0.0150024	-0.0232193	0.0593999
block_rnd1	276762	13	Intercept	MTG_and_STG	pair_label	0.0149176	-0.0262939	0.0546005
block_rnd2	276724	13	Intercept	MTG_and_STG	pair_label	0.0140515	-0.0262018	0.0564897
accuracy	276725	13	Intercept	MTG_and_STG	pair_label	0.0156958	-0.0215798	0.0525754
accuracy_rnd	276570	13	Intercept	MTG_and_STG	pair_label	-0.000175076	-0.0448646	0.0410344
accuracy_int	276571	13	Intercept	MTG_and_STG	pair_label	-7.38564e-05	-0.04257	0.0432532
accuracy_int_rnd	276526	13	Intercept	MTG_and_STG	pair_label	-0.00360924	-0.0422586	0.0323511
vividness	276526	13	Intercept	MTG_and_STG	pair_label	-0.00425253	-0.0440636	0.0388435
vividness_rnd	276438	13	Intercept	MTG_and_STG	pair_label	-0.00241643	-0.0452627	0.0407854
vividness_int	276438	13	Intercept	MTG_and_STG	pair_label	-0.00160822	-0.0448621	0.0431817
vividness_int_rnd	276416	13	Intercept	MTG_and_STG	pair_label	-4.9493e-05	-0.047804	0.0388744
full_model	276416	13	Intercept	MTG_and_STG	pair_label	-0.00126545	-0.04498	0.0419988
full_model_rnd	276392	13	Intercept	MTG_and_STG	pair_label	-0.00158998	-0.0504263	0.0378494
intercept	278289	15	Intercept	MTG_and_STG	pair_label	0.00945882	-0.0327723	0.0469387
block	278290	15	Intercept	MTG_and_STG	pair_label	0.00900338	-0.0331431	0.0465759
block_rnd1	278219	15	Intercept	MTG_and_STG	pair_label	0.00907906	-0.0292427	0.0447081
block_rnd2	278206	15	Intercept	MTG_and_STG	pair_label	0.00696218	-0.0289185	0.051252
accuracy	278207	15	Intercept	MTG_and_STG	pair_label	0.00977718	-0.031341	0.0458686
accuracy_rnd	278161	15	Intercept	MTG_and_STG	pair_label	-0.00250017	-0.0411254	0.0371281
accuracy_int	278161	15	Intercept	MTG_and_STG	pair_label	-0.00392386	-0.0455812	0.0327526
accuracy_int_rnd	278131	15	Intercept	MTG_and_STG	pair_label	-0.00186686	-0.0405248	0.0384164
vividness	278131	15	Intercept	MTG_and_STG	pair_label	-0.00277826	-0.0413886	0.0347589
vividness_rnd	278137	15	Intercept	MTG_and_STG	pair_label	-0.00464882	-0.0453846	0.0304347
vividness_int	278137	15	Intercept	MTG_and_STG	pair_label	-0.0050273	-0.0403807	0.0402455
vividness_int_rnd	278125	15	Intercept	MTG_and_STG	pair_label	-0.00450138	-0.0458389	0.0391807
full_model	278126	15	Intercept	MTG_and_STG	pair_label	-0.00364439	-0.0435238	0.0356412
full_model_rnd	278110	15	Intercept	MTG_and_STG	pair_label	-0.00255734	-0.0407988	0.042912
intercept	279325	17	Intercept	MTG_and_STG	pair_label	0.025636	-0.00817836	0.0620808
block	279327	17	Intercept	MTG_and_STG	pair_label	0.0250281	-0.0120651	0.0622323
block_rnd1	279289	17	Intercept	MTG_and_STG	pair_label	0.0258085	-0.0107142	0.0694915
block_rnd2	279260	17	Intercept	MTG_and_STG	pair_label	0.0252862	-0.0121433	0.0639253
accuracy	279260	17	Intercept	MTG_and_STG	pair_label	0.0251006	-0.0110587	0.0666702
accuracy_rnd	279208	17	Intercept	MTG_and_STG	pair_label	0.0166019	-0.0195305	0.0590246
accuracy_int	279208	17	Intercept	MTG_and_STG	pair_label	0.0155552	-0.021924	0.0550602
accuracy_int_rnd	279176	17	Intercept	MTG_and_STG	pair_label	0.0141618	-0.0268237	0.0564629
vividness	279175	17	Intercept	MTG_and_STG	pair_label	0.0154282	-0.0231436	0.0596554
vividness_rnd	279153	17	Intercept	MTG_and_STG	pair_label	0.013665	-0.0299423	0.0526361
vividness_int	279155	17	Intercept	MTG_and_STG	pair_label	0.0116181	-0.0338868	0.0499419
vividness_int_rnd	279124	17	Intercept	MTG_and_STG	pair_label	0.0142196	-0.026014	0.0621208
full_model	279124	17	Intercept	MTG_and_STG	pair_label	0.0143862	-0.0276228	0.052547
full_model_rnd	279121	17	Intercept	MTG_and_STG	pair_label	0.0137257	-0.0272646	0.0540616
intercept	279409	19	Intercept	MTG_and_STG	pair_label	0.0386324	0.000489056	0.0735287	1
block	279412	19	Intercept	MTG_and_STG	pair_label	0.0392607	0.00166396	0.0770974	1
block_rnd1	279372	19	Intercept	MTG_and_STG	pair_label	0.0395163	0.00398077	0.0805713	1
block_rnd2	279335	19	Intercept	MTG_and_STG	pair_label	0.0408663	-0.000921638	0.0836325
accuracy	279335	19	Intercept	MTG_and_STG	pair_label	0.0404051	-0.00147033	0.0765415
accuracy_rnd	279310	19	Intercept	MTG_and_STG	pair_label	0.0333247	-0.00476357	0.071491
accuracy_int	279310	19	Intercept	MTG_and_STG	pair_label	0.0313683	-0.00831495	0.0687548
accuracy_int_rnd	279281	19	Intercept	MTG_and_STG	pair_label	0.0356313	-0.00343391	0.0798795
vividness	279283	19	Intercept	MTG_and_STG	pair_label	0.0351599	-0.00262084	0.0764888
vividness_rnd	279297	19	Intercept	MTG_and_STG	pair_label	0.0292824	-0.00985424	0.06559
vividness_int	279299	19	Intercept	MTG_and_STG	pair_label	0.0287027	-0.00976432	0.0677203
vividness_int_rnd	279276	19	Intercept	MTG_and_STG	pair_label	0.0299912	-0.00612734	0.0681177
full_model	279276	19	Intercept	MTG_and_STG	pair_label	0.0284104	-0.00817903	0.0694833
full_model_rnd	279279	19	Intercept	MTG_and_STG	pair_label	0.0279183	-0.0151817	0.0639609
intercept	279202	21	Intercept	MTG_and_STG	pair_label	0.00992871	-0.02857	0.050911
block	279204	21	Intercept	MTG_and_STG	pair_label	0.00989998	-0.0268216	0.0513561
block_rnd1	279137	21	Intercept	MTG_and_STG	pair_label	0.00958861	-0.0321954	0.0462617
block_rnd2	279099	21	Intercept	MTG_and_STG	pair_label	0.00915904	-0.0318704	0.0471449
accuracy	279100	21	Intercept	MTG_and_STG	pair_label	0.00974693	-0.0302714	0.0488709
accuracy_rnd	279047	21	Intercept	MTG_and_STG	pair_label	0.00392906	-0.043118	0.0415016
accuracy_int	279047	21	Intercept	MTG_and_STG	pair_label	0.00516257	-0.034086	0.0433102
accuracy_int_rnd	279010	21	Intercept	MTG_and_STG	pair_label	0.00612308	-0.0345763	0.0445532
vividness	279010	21	Intercept	MTG_and_STG	pair_label	0.0075213	-0.0332952	0.0483038
vividness_rnd	279036	21	Intercept	MTG_and_STG	pair_label	0.00647588	-0.0397987	0.0430796
vividness_int	279038	21	Intercept	MTG_and_STG	pair_label	0.00490836	-0.0332198	0.0457709
vividness_int_rnd	279025	21	Intercept	MTG_and_STG	pair_label	0.00363027	-0.0348483	0.0430694
full_model	279025	21	Intercept	MTG_and_STG	pair_label	0.00589937	-0.0336735	0.0502824
full_model_rnd	279025	21	Intercept	MTG_and_STG	pair_label	0.00528976	-0.0333179	0.0494619
intercept	279355	23	Intercept	MTG_and_STG	pair_label	0.0164139	-0.0207239	0.0550248
block	279354	23	Intercept	MTG_and_STG	pair_label	0.0169227	-0.021239	0.0572353
block_rnd1	279313	23	Intercept	MTG_and_STG	pair_label	0.0170547	-0.0239625	0.0557782
block_rnd2	279260	23	Intercept	MTG_and_STG	pair_label	0.0167325	-0.0252914	0.0579673
accuracy	279260	23	Intercept	MTG_and_STG	pair_label	0.0162277	-0.0241841	0.0570982
accuracy_rnd	279191	23	Intercept	MTG_and_STG	pair_label	0.0110311	-0.030463	0.0493929
accuracy_int	279192	23	Intercept	MTG_and_STG	pair_label	0.0121015	-0.0325506	0.0518987
accuracy_int_rnd	279162	23	Intercept	MTG_and_STG	pair_label	0.012006	-0.031167	0.0512664
vividness	279162	23	Intercept	MTG_and_STG	pair_label	0.0120555	-0.0323184	0.0476973
vividness_rnd	279149	23	Intercept	MTG_and_STG	pair_label	0.0064927	-0.0372039	0.0506248
vividness_int	279151	23	Intercept	MTG_and_STG	pair_label	0.00381903	-0.0370121	0.0479616
vividness_int_rnd	279140	23	Intercept	MTG_and_STG	pair_label	0.00453408	-0.0399776	0.0464612
full_model	279141	23	Intercept	MTG_and_STG	pair_label	0.00447531	-0.0400818	0.0418372
full_model_rnd	279130	23	Intercept	MTG_and_STG	pair_label	0.00577327	-0.0404976	0.0423184
intercept	280222	25	Intercept	MTG_and_STG	pair_label	0.0387524	0.00081574	0.0777922	1
block	280223	25	Intercept	MTG_and_STG	pair_label	0.0393126	0.00517555	0.0824797	1
block_rnd1	280193	25	Intercept	MTG_and_STG	pair_label	0.03958	0.0020457	0.080925	1
block_rnd2	280159	25	Intercept	MTG_and_STG	pair_label	0.041247	-0.000874305	0.0802659
accuracy	280159	25	Intercept	MTG_and_STG	pair_label	0.0400624	0.0042276	0.0802488	1
accuracy_rnd	280146	25	Intercept	MTG_and_STG	pair_label	0.0282181	-0.00964908	0.0684579
accuracy_int	280147	25	Intercept	MTG_and_STG	pair_label	0.0273664	-0.0104296	0.0665338
accuracy_int_rnd	280122	25	Intercept	MTG_and_STG	pair_label	0.0264854	-0.019809	0.0606096
vividness	280123	25	Intercept	MTG_and_STG	pair_label	0.0253926	-0.0153899	0.0668433
vividness_rnd	280057	25	Intercept	MTG_and_STG	pair_label	0.0135789	-0.0277108	0.05443
vividness_int	280058	25	Intercept	MTG_and_STG	pair_label	0.0106053	-0.0306469	0.0484867
vividness_int_rnd	280034	25	Intercept	MTG_and_STG	pair_label	0.0113622	-0.0302712	0.0486787
full_model	280034	25	Intercept	MTG_and_STG	pair_label	0.00866444	-0.0305716	0.051249
full_model_rnd	280019	25	Intercept	MTG_and_STG	pair_label	0.0101127	-0.0281295	0.0529473
intercept	279955	27	Intercept	MTG_and_STG	pair_label	0.0311323	-0.00383365	0.0693011
block	279951	27	Intercept	MTG_and_STG	pair_label	0.0344109	-0.00265644	0.0707295
block_rnd1	279921	27	Intercept	MTG_and_STG	pair_label	0.0352361	-0.00222679	0.0726788
block_rnd2	279892	27	Intercept	MTG_and_STG	pair_label	0.0340524	-0.00343624	0.0711906
accuracy	279892	27	Intercept	MTG_and_STG	pair_label	0.0344385	0.000542581	0.0775683	1
accuracy_rnd	279867	27	Intercept	MTG_and_STG	pair_label	0.0265945	-0.0109078	0.0673783
accuracy_int	279866	27	Intercept	MTG_and_STG	pair_label	0.0237406	-0.0134526	0.0611163
accuracy_int_rnd	279849	27	Intercept	MTG_and_STG	pair_label	0.0202541	-0.0168653	0.058457
vividness	279850	27	Intercept	MTG_and_STG	pair_label	0.0185097	-0.0194953	0.0556551
vividness_rnd	279832	27	Intercept	MTG_and_STG	pair_label	0.0133903	-0.0216497	0.0544558
vividness_int	279834	27	Intercept	MTG_and_STG	pair_label	0.0128745	-0.0283972	0.0466637
vividness_int_rnd	279822	27	Intercept	MTG_and_STG	pair_label	0.0124711	-0.0284557	0.0490259
full_model	279821	27	Intercept	MTG_and_STG	pair_label	0.0124771	-0.0299058	0.0477452
full_model_rnd	279812	27	Intercept	MTG_and_STG	pair_label	0.0117055	-0.0273318	0.047832
intercept	300823	29	Intercept	MTG_and_STG	pair_label	0.0191959	-0.0223489	0.0610725
block	300809	29	Intercept	MTG_and_STG	pair_label	0.0184435	-0.0193691	0.0613001
block_rnd1	300771	29	Intercept	MTG_and_STG	pair_label	0.0204289	-0.0205966	0.0631556
block_rnd2	300724	29	Intercept	MTG_and_STG	pair_label	0.0186011	-0.0267254	0.0589161
accuracy	300725	29	Intercept	MTG_and_STG	pair_label	0.0197118	-0.029169	0.0585714
accuracy_rnd	300710	29	Intercept	MTG_and_STG	pair_label	0.0154576	-0.0277833	0.0615843
accuracy_int	300709	29	Intercept	MTG_and_STG	pair_label	0.0147473	-0.0277655	0.0614358
accuracy_int_rnd	300701	29	Intercept	MTG_and_STG	pair_label	0.0111268	-0.0335369	0.0542558
vividness	300700	29	Intercept	MTG_and_STG	pair_label	0.0103288	-0.0342274	0.0499762
vividness_rnd	300714	29	Intercept	MTG_and_STG	pair_label	0.010364	-0.0283072	0.0547138
vividness_int	300715	29	Intercept	MTG_and_STG	pair_label	0.00954485	-0.0334571	0.0537393
vividness_int_rnd	300706	29	Intercept	MTG_and_STG	pair_label	0.0108053	-0.0360872	0.0517112
full_model	300706	29	Intercept	MTG_and_STG	pair_label	0.0116999	-0.0331187	0.0548295
full_model_rnd	300702	29	Intercept	MTG_and_STG	pair_label	0.00840618	-0.0327828	0.0536421
intercept	273252	3	Intercept	MTG_and_STS	pair_label	0.0582047	-0.00172574	0.116797
block	273227	3	Intercept	MTG_and_STS	pair_label	0.0564816	0.00438239	0.115709	1
block_rnd1	273012	3	Intercept	MTG_and_STS	pair_label	0.06347	0.00122896	0.120154	1
block_rnd2	272688	3	Intercept	MTG_and_STS	pair_label	0.0599464	-0.000669348	0.128819
accuracy	272689	3	Intercept	MTG_and_STS	pair_label	0.0602616	-0.004603	0.123445
accuracy_rnd	272525	3	Intercept	MTG_and_STS	pair_label	0.0540705	-0.00336631	0.1263
accuracy_int	272524	3	Intercept	MTG_and_STS	pair_label	0.0457579	-0.0193135	0.102393
accuracy_int_rnd	272471	3	Intercept	MTG_and_STS	pair_label	0.0474016	-0.0189823	0.108411
vividness	272471	3	Intercept	MTG_and_STS	pair_label	0.0478882	-0.015214	0.110256
vividness_rnd	272360	3	Intercept	MTG_and_STS	pair_label	0.0402615	-0.0246538	0.104929
vividness_int	272359	3	Intercept	MTG_and_STS	pair_label	0.0355751	-0.0296562	0.103503
vividness_int_rnd	272314	3	Intercept	MTG_and_STS	pair_label	0.0402769	-0.0233922	0.102958
full_model	272314	3	Intercept	MTG_and_STS	pair_label	0.0397029	-0.0265139	0.105777
full_model_rnd	272291	3	Intercept	MTG_and_STS	pair_label	0.0402436	-0.0244689	0.105232
intercept	266197	5	Intercept	MTG_and_STS	pair_label	0.0817327	0.0352834	0.131965	1
block	266182	5	Intercept	MTG_and_STS	pair_label	0.0822057	0.0348884	0.128504	1
block_rnd1	265877	5	Intercept	MTG_and_STS	pair_label	0.0860871	0.0348359	0.134596	1
block_rnd2	265489	5	Intercept	MTG_and_STS	pair_label	0.0853671	0.0311014	0.14549	1
accuracy	265489	5	Intercept	MTG_and_STS	pair_label	0.0870281	0.0274195	0.146448	1
accuracy_rnd	265238	5	Intercept	MTG_and_STS	pair_label	0.0882281	0.0350078	0.155787	1
accuracy_int	265239	5	Intercept	MTG_and_STS	pair_label	0.087359	0.0281205	0.149231	1
accuracy_int_rnd	265156	5	Intercept	MTG_and_STS	pair_label	0.0891637	0.0256875	0.144557	1
vividness	265156	5	Intercept	MTG_and_STS	pair_label	0.0862289	0.0281271	0.148275	1
vividness_rnd	265020	5	Intercept	MTG_and_STS	pair_label	0.0838177	0.0221825	0.146388	1
vividness_int	265021	5	Intercept	MTG_and_STS	pair_label	0.0854185	0.028393	0.150787	1
vividness_int_rnd	264980	5	Intercept	MTG_and_STS	pair_label	0.0843525	0.0242465	0.14558	1
full_model	264980	5	Intercept	MTG_and_STS	pair_label	0.0843077	0.0229684	0.14172	1
full_model_rnd	264942	5	Intercept	MTG_and_STS	pair_label	0.0819436	0.0210589	0.141533	1
intercept	278096	7	Intercept	MTG_and_STS	pair_label	0.0394023	-0.0189237	0.0890435
block	278085	7	Intercept	MTG_and_STS	pair_label	0.0382811	-0.00916408	0.0979876
block_rnd1	277930	7	Intercept	MTG_and_STS	pair_label	0.0368445	-0.0167277	0.0911959
block_rnd2	277801	7	Intercept	MTG_and_STS	pair_label	0.0384382	-0.0125814	0.0941721
accuracy	277802	7	Intercept	MTG_and_STS	pair_label	0.0382372	-0.0162452	0.0952769
accuracy_rnd	277371	7	Intercept	MTG_and_STS	pair_label	0.0715222	0.00798319	0.130331	1
accuracy_int	277371	7	Intercept	MTG_and_STS	pair_label	0.0747404	0.0141675	0.133006	1
accuracy_int_rnd	277261	7	Intercept	MTG_and_STS	pair_label	0.0732325	0.0077675	0.129097	1
vividness	277260	7	Intercept	MTG_and_STS	pair_label	0.0714709	0.0123886	0.131014	1
vividness_rnd	277145	7	Intercept	MTG_and_STS	pair_label	0.0632272	0.000230978	0.122578	1
vividness_int	277146	7	Intercept	MTG_and_STS	pair_label	0.0646846	-0.00482581	0.119754
vividness_int_rnd	277069	7	Intercept	MTG_and_STS	pair_label	0.0603652	7.6156e-05	0.122263	1
full_model	277068	7	Intercept	MTG_and_STS	pair_label	0.060361	1.42731e-05	0.122938	1
full_model_rnd	277005	7	Intercept	MTG_and_STS	pair_label	0.0573438	0.000106877	0.122389	1
intercept	278487	9	Intercept	MTG_and_STS	pair_label	0.0121918	-0.0344663	0.0733656
block	278487	9	Intercept	MTG_and_STS	pair_label	0.00977456	-0.0474418	0.0675224
block_rnd1	278362	9	Intercept	MTG_and_STS	pair_label	0.0123485	-0.042739	0.0630357
block_rnd2	278214	9	Intercept	MTG_and_STS	pair_label	0.0104842	-0.0393582	0.0722295
accuracy	278214	9	Intercept	MTG_and_STS	pair_label	0.00978237	-0.0417758	0.0652334
accuracy_rnd	277758	9	Intercept	MTG_and_STS	pair_label	0.0264993	-0.0283861	0.086637
accuracy_int	277758	9	Intercept	MTG_and_STS	pair_label	0.0298913	-0.0283422	0.0889097
accuracy_int_rnd	277651	9	Intercept	MTG_and_STS	pair_label	0.0261772	-0.0283148	0.0859132
vividness	277650	9	Intercept	MTG_and_STS	pair_label	0.0291588	-0.0332988	0.0801923
vividness_rnd	277435	9	Intercept	MTG_and_STS	pair_label	0.0230037	-0.0371963	0.0912517
vividness_int	277434	9	Intercept	MTG_and_STS	pair_label	0.0224049	-0.0403529	0.0824239
vividness_int_rnd	277354	9	Intercept	MTG_and_STS	pair_label	0.0202067	-0.0437312	0.0769085
full_model	277355	9	Intercept	MTG_and_STS	pair_label	0.0208266	-0.0444405	0.0799254
full_model_rnd	277239	9	Intercept	MTG_and_STS	pair_label	0.0207935	-0.0404134	0.0745704
intercept	275214	11	Intercept	MTG_and_STS	pair_label	-0.0214286	-0.0703473	0.0335057
block	275213	11	Intercept	MTG_and_STS	pair_label	-0.0202358	-0.0713753	0.0280686
block_rnd1	275150	11	Intercept	MTG_and_STS	pair_label	-0.0207723	-0.0769259	0.0300044
block_rnd2	274970	11	Intercept	MTG_and_STS	pair_label	-0.0206619	-0.0768137	0.0325973
accuracy	274969	11	Intercept	MTG_and_STS	pair_label	-0.0228928	-0.0758958	0.0281086
accuracy_rnd	274584	11	Intercept	MTG_and_STS	pair_label	-0.0316993	-0.0908542	0.0247303
accuracy_int	274585	11	Intercept	MTG_and_STS	pair_label	-0.0321956	-0.0879391	0.022474
accuracy_int_rnd	274527	11	Intercept	MTG_and_STS	pair_label	-0.0309004	-0.0878669	0.0256134
vividness	274528	11	Intercept	MTG_and_STS	pair_label	-0.0306781	-0.0882233	0.0261151
vividness_rnd	274343	11	Intercept	MTG_and_STS	pair_label	-0.0296218	-0.0943739	0.0273124
vividness_int	274343	11	Intercept	MTG_and_STS	pair_label	-0.0315875	-0.101103	0.0187436
vividness_int_rnd	274314	11	Intercept	MTG_and_STS	pair_label	-0.0325697	-0.0916993	0.0267192
full_model	274314	11	Intercept	MTG_and_STS	pair_label	-0.032652	-0.0916927	0.0233665
full_model_rnd	274265	11	Intercept	MTG_and_STS	pair_label	-0.0340926	-0.102099	0.0244674
intercept	276819	13	Intercept	MTG_and_STS	pair_label	0.0296103	-0.0146709	0.0767512
block	276820	13	Intercept	MTG_and_STS	pair_label	0.0277197	-0.0287173	0.0699232
block_rnd1	276762	13	Intercept	MTG_and_STS	pair_label	0.0284556	-0.019276	0.0809035
block_rnd2	276724	13	Intercept	MTG_and_STS	pair_label	0.0291635	-0.0195087	0.082316
accuracy	276725	13	Intercept	MTG_and_STS	pair_label	0.0307583	-0.0201142	0.078193
accuracy_rnd	276570	13	Intercept	MTG_and_STS	pair_label	0.0193799	-0.0326962	0.0699885
accuracy_int	276571	13	Intercept	MTG_and_STS	pair_label	0.021042	-0.0283672	0.074689
accuracy_int_rnd	276526	13	Intercept	MTG_and_STS	pair_label	0.0239014	-0.0248462	0.071368
vividness	276526	13	Intercept	MTG_and_STS	pair_label	0.0234782	-0.0267788	0.0723078
vividness_rnd	276438	13	Intercept	MTG_and_STS	pair_label	0.0278988	-0.0188892	0.087549
vividness_int	276438	13	Intercept	MTG_and_STS	pair_label	0.0291422	-0.0227033	0.0822588
vividness_int_rnd	276416	13	Intercept	MTG_and_STS	pair_label	0.0302455	-0.0183142	0.085968
full_model	276416	13	Intercept	MTG_and_STS	pair_label	0.0281617	-0.02534	0.083954
full_model_rnd	276392	13	Intercept	MTG_and_STS	pair_label	0.0273663	-0.0261804	0.0791677
intercept	278289	15	Intercept	MTG_and_STS	pair_label	0.0656736	0.0194242	0.114286	1
block	278290	15	Intercept	MTG_and_STS	pair_label	0.0672058	0.0186909	0.115039	1
block_rnd1	278219	15	Intercept	MTG_and_STS	pair_label	0.0698393	0.0197359	0.120485	1
block_rnd2	278206	15	Intercept	MTG_and_STS	pair_label	0.0695335	0.0246778	0.118258	1
accuracy	278207	15	Intercept	MTG_and_STS	pair_label	0.0689174	0.0201079	0.118514	1
accuracy_rnd	278161	15	Intercept	MTG_and_STS	pair_label	0.0679578	0.0174265	0.114065	1
accuracy_int	278161	15	Intercept	MTG_and_STS	pair_label	0.0682218	0.0194065	0.117761	1
accuracy_int_rnd	278131	15	Intercept	MTG_and_STS	pair_label	0.0725436	0.0184019	0.120685	1
vividness	278131	15	Intercept	MTG_and_STS	pair_label	0.0740083	0.0275297	0.126713	1
vividness_rnd	278137	15	Intercept	MTG_and_STS	pair_label	0.0675457	0.0165214	0.116515	1
vividness_int	278137	15	Intercept	MTG_and_STS	pair_label	0.0673761	0.0143204	0.114361	1
vividness_int_rnd	278125	15	Intercept	MTG_and_STS	pair_label	0.0680998	0.0182136	0.11876	1
full_model	278126	15	Intercept	MTG_and_STS	pair_label	0.0684308	0.0180906	0.115557	1
full_model_rnd	278110	15	Intercept	MTG_and_STS	pair_label	0.0672417	0.0181309	0.118376	1
intercept	279325	17	Intercept	MTG_and_STS	pair_label	0.0329394	-0.00952991	0.0770582
block	279327	17	Intercept	MTG_and_STS	pair_label	0.0304547	-0.0146821	0.0814957
block_rnd1	279289	17	Intercept	MTG_and_STS	pair_label	0.034331	-0.0173211	0.0799638
block_rnd2	279260	17	Intercept	MTG_and_STS	pair_label	0.0358342	-0.0120483	0.0785478
accuracy	279260	17	Intercept	MTG_and_STS	pair_label	0.0334158	-0.0181437	0.0804126
accuracy_rnd	279208	17	Intercept	MTG_and_STS	pair_label	0.0338909	-0.0130326	0.079785
accuracy_int	279208	17	Intercept	MTG_and_STS	pair_label	0.0364367	-0.015708	0.0850041
accuracy_int_rnd	279176	17	Intercept	MTG_and_STS	pair_label	0.0370672	-0.0109689	0.0883769
vividness	279175	17	Intercept	MTG_and_STS	pair_label	0.0382755	-0.0121555	0.0857102
vividness_rnd	279153	17	Intercept	MTG_and_STS	pair_label	0.0346061	-0.0121847	0.0905495
vividness_int	279155	17	Intercept	MTG_and_STS	pair_label	0.0307313	-0.0185414	0.0755611
vividness_int_rnd	279124	17	Intercept	MTG_and_STS	pair_label	0.0323726	-0.0165875	0.0816772
full_model	279124	17	Intercept	MTG_and_STS	pair_label	0.0336643	-0.0167295	0.0834865
full_model_rnd	279121	17	Intercept	MTG_and_STS	pair_label	0.0334761	-0.0159733	0.0801195
intercept	279409	19	Intercept	MTG_and_STS	pair_label	0.0375973	-0.0113967	0.0846393
block	279412	19	Intercept	MTG_and_STS	pair_label	0.0374362	-0.0100407	0.0844299
block_rnd1	279372	19	Intercept	MTG_and_STS	pair_label	0.0400655	-0.00543162	0.0895863
block_rnd2	279335	19	Intercept	MTG_and_STS	pair_label	0.0398372	-0.00872812	0.0860881
accuracy	279335	19	Intercept	MTG_and_STS	pair_label	0.0394198	-0.00836063	0.088616
accuracy_rnd	279310	19	Intercept	MTG_and_STS	pair_label	0.0355042	-0.0111805	0.0818503
accuracy_int	279310	19	Intercept	MTG_and_STS	pair_label	0.0339478	-0.0118986	0.0820509
accuracy_int_rnd	279281	19	Intercept	MTG_and_STS	pair_label	0.0335411	-0.0180506	0.0787273
vividness	279283	19	Intercept	MTG_and_STS	pair_label	0.0320131	-0.0118595	0.0851534
vividness_rnd	279297	19	Intercept	MTG_and_STS	pair_label	0.0293887	-0.0254433	0.072423
vividness_int	279299	19	Intercept	MTG_and_STS	pair_label	0.0293462	-0.0263008	0.0715234
vividness_int_rnd	279276	19	Intercept	MTG_and_STS	pair_label	0.0312714	-0.0117694	0.078896
full_model	279276	19	Intercept	MTG_and_STS	pair_label	0.0309928	-0.0125929	0.0837549
full_model_rnd	279279	19	Intercept	MTG_and_STS	pair_label	0.0280547	-0.0206379	0.076887
intercept	279202	21	Intercept	MTG_and_STS	pair_label	0.0283826	-0.0184198	0.0721132
block	279204	21	Intercept	MTG_and_STS	pair_label	0.0282918	-0.0246888	0.0695155
block_rnd1	279137	21	Intercept	MTG_and_STS	pair_label	0.0298329	-0.0152289	0.0810276
block_rnd2	279099	21	Intercept	MTG_and_STS	pair_label	0.0291174	-0.0183995	0.0766944
accuracy	279100	21	Intercept	MTG_and_STS	pair_label	0.029633	-0.0225114	0.0764136
accuracy_rnd	279047	21	Intercept	MTG_and_STS	pair_label	0.0276237	-0.017044	0.0846661
accuracy_int	279047	21	Intercept	MTG_and_STS	pair_label	0.0310417	-0.0160655	0.0853383
accuracy_int_rnd	279010	21	Intercept	MTG_and_STS	pair_label	0.0276562	-0.0251422	0.0791562
vividness	279010	21	Intercept	MTG_and_STS	pair_label	0.0282572	-0.0245699	0.0718692
vividness_rnd	279036	21	Intercept	MTG_and_STS	pair_label	0.026677	-0.0193017	0.079684
vividness_int	279038	21	Intercept	MTG_and_STS	pair_label	0.0253165	-0.0223333	0.0721377
vividness_int_rnd	279025	21	Intercept	MTG_and_STS	pair_label	0.0256899	-0.0195607	0.0745942
full_model	279025	21	Intercept	MTG_and_STS	pair_label	0.0258813	-0.0157661	0.0793056
full_model_rnd	279025	21	Intercept	MTG_and_STS	pair_label	0.0256425	-0.0232943	0.0763168
intercept	279355	23	Intercept	MTG_and_STS	pair_label	0.0369683	-0.010465	0.0868731
block	279354	23	Intercept	MTG_and_STS	pair_label	0.0395155	-0.00739931	0.0878978
block_rnd1	279313	23	Intercept	MTG_and_STS	pair_label	0.03949	-0.00974102	0.0853215
block_rnd2	279260	23	Intercept	MTG_and_STS	pair_label	0.0405173	-0.0126058	0.0829868
accuracy	279260	23	Intercept	MTG_and_STS	pair_label	0.0401274	-0.00751186	0.0950405
accuracy_rnd	279191	23	Intercept	MTG_and_STS	pair_label	0.0424586	-0.0130997	0.0897443
accuracy_int	279192	23	Intercept	MTG_and_STS	pair_label	0.0430444	-0.00996846	0.0908229
accuracy_int_rnd	279162	23	Intercept	MTG_and_STS	pair_label	0.0405088	-0.00921688	0.090585
vividness	279162	23	Intercept	MTG_and_STS	pair_label	0.0410043	-0.00840616	0.094853
vividness_rnd	279149	23	Intercept	MTG_and_STS	pair_label	0.0389087	-0.0142815	0.0891078
vividness_int	279151	23	Intercept	MTG_and_STS	pair_label	0.0372086	-0.0139129	0.0875986
vividness_int_rnd	279140	23	Intercept	MTG_and_STS	pair_label	0.0376447	-0.0147131	0.0867223
full_model	279141	23	Intercept	MTG_and_STS	pair_label	0.0363361	-0.0130685	0.0854728
full_model_rnd	279130	23	Intercept	MTG_and_STS	pair_label	0.0377553	-0.00992438	0.0901875
intercept	280222	25	Intercept	MTG_and_STS	pair_label	0.0298662	-0.0156467	0.0734794
block	280223	25	Intercept	MTG_and_STS	pair_label	0.0288976	-0.0206125	0.0756338
block_rnd1	280193	25	Intercept	MTG_and_STS	pair_label	0.0290923	-0.0207638	0.0763936
block_rnd2	280159	25	Intercept	MTG_and_STS	pair_label	0.0293176	-0.00973569	0.0795862
accuracy	280159	25	Intercept	MTG_and_STS	pair_label	0.0299429	-0.0142381	0.0790301
accuracy_rnd	280146	25	Intercept	MTG_and_STS	pair_label	0.0291563	-0.0165745	0.0743818
accuracy_int	280147	25	Intercept	MTG_and_STS	pair_label	0.0288715	-0.0188551	0.0720281
accuracy_int_rnd	280122	25	Intercept	MTG_and_STS	pair_label	0.0283614	-0.0168532	0.074858
vividness	280123	25	Intercept	MTG_and_STS	pair_label	0.0278341	-0.0189012	0.0777018
vividness_rnd	280057	25	Intercept	MTG_and_STS	pair_label	0.0250806	-0.0243213	0.0708803
vividness_int	280058	25	Intercept	MTG_and_STS	pair_label	0.0220638	-0.0240192	0.0701993
vividness_int_rnd	280034	25	Intercept	MTG_and_STS	pair_label	0.0222839	-0.0227587	0.0758893
full_model	280034	25	Intercept	MTG_and_STS	pair_label	0.0231868	-0.0247063	0.0684754
full_model_rnd	280019	25	Intercept	MTG_and_STS	pair_label	0.0219575	-0.0330802	0.065686
intercept	279955	27	Intercept	MTG_and_STS	pair_label	0.0588728	0.0114274	0.101872	1
block	279951	27	Intercept	MTG_and_STS	pair_label	0.0602366	0.0150727	0.106563	1
block_rnd1	279921	27	Intercept	MTG_and_STS	pair_label	0.0641785	0.0139597	0.106313	1
block_rnd2	279892	27	Intercept	MTG_and_STS	pair_label	0.0657015	0.0152263	0.113132	1
accuracy	279892	27	Intercept	MTG_and_STS	pair_label	0.0661411	0.0199731	0.109003	1
accuracy_rnd	279867	27	Intercept	MTG_and_STS	pair_label	0.0594306	0.0110552	0.102583	1
accuracy_int	279866	27	Intercept	MTG_and_STS	pair_label	0.0566908	0.00864045	0.105075	1
accuracy_int_rnd	279849	27	Intercept	MTG_and_STS	pair_label	0.0585739	0.0131172	0.110867	1
vividness	279850	27	Intercept	MTG_and_STS	pair_label	0.0589201	0.0101817	0.101938	1
vividness_rnd	279832	27	Intercept	MTG_and_STS	pair_label	0.0498789	0.00667636	0.0942895	1
vividness_int	279834	27	Intercept	MTG_and_STS	pair_label	0.0467549	-0.000459656	0.090417
vividness_int_rnd	279822	27	Intercept	MTG_and_STS	pair_label	0.0499846	0.00427889	0.0933415	1
full_model	279821	27	Intercept	MTG_and_STS	pair_label	0.0480936	0.00163491	0.0934712	1
full_model_rnd	279812	27	Intercept	MTG_and_STS	pair_label	0.049809	0.00172113	0.0944203	1
intercept	300823	29	Intercept	MTG_and_STS	pair_label	0.0202087	-0.0328075	0.0671903
block	300809	29	Intercept	MTG_and_STS	pair_label	0.0186828	-0.0284961	0.0650474
block_rnd1	300771	29	Intercept	MTG_and_STS	pair_label	0.0217998	-0.0315894	0.0685731
block_rnd2	300724	29	Intercept	MTG_and_STS	pair_label	0.0205328	-0.0310049	0.0744392
accuracy	300725	29	Intercept	MTG_and_STS	pair_label	0.0214697	-0.0280142	0.0712763
accuracy_rnd	300710	29	Intercept	MTG_and_STS	pair_label	0.0214289	-0.0282294	0.0693254
accuracy_int	300709	29	Intercept	MTG_and_STS	pair_label	0.0195501	-0.030304	0.0726605
accuracy_int_rnd	300701	29	Intercept	MTG_and_STS	pair_label	0.0215772	-0.0265494	0.0726498
vividness	300700	29	Intercept	MTG_and_STS	pair_label	0.0205206	-0.0265673	0.0759971
vividness_rnd	300714	29	Intercept	MTG_and_STS	pair_label	0.0143835	-0.0444009	0.0554874
vividness_int	300715	29	Intercept	MTG_and_STS	pair_label	0.0112524	-0.043412	0.0559942
vividness_int_rnd	300706	29	Intercept	MTG_and_STS	pair_label	0.012628	-0.0336039	0.0661895
full_model	300706	29	Intercept	MTG_and_STS	pair_label	0.0121717	-0.037749	0.0593172
full_model_rnd	300702	29	Intercept	MTG_and_STS	pair_label	0.0129649	-0.036141	0.0573265
intercept	273252	3	Intercept	MTG_and_VLPFC	pair_label	-0.00214479	-0.0536156	0.0505034
block	273227	3	Intercept	MTG_and_VLPFC	pair_label	-0.00196118	-0.0549702	0.0475787
block_rnd1	273012	3	Intercept	MTG_and_VLPFC	pair_label	-0.00396316	-0.0531486	0.0542036
block_rnd2	272688	3	Intercept	MTG_and_VLPFC	pair_label	-0.00255641	-0.0618348	0.0539017
accuracy	272689	3	Intercept	MTG_and_VLPFC	pair_label	-0.00247979	-0.0669038	0.0520913
accuracy_rnd	272525	3	Intercept	MTG_and_VLPFC	pair_label	-0.00195526	-0.0590988	0.0569901
accuracy_int	272524	3	Intercept	MTG_and_VLPFC	pair_label	-0.0097209	-0.0694459	0.0486989
accuracy_int_rnd	272471	3	Intercept	MTG_and_VLPFC	pair_label	-0.00457973	-0.0612766	0.0592446
vividness	272471	3	Intercept	MTG_and_VLPFC	pair_label	-0.00748009	-0.0671404	0.0475468
vividness_rnd	272360	3	Intercept	MTG_and_VLPFC	pair_label	-0.00594	-0.0638598	0.0460484
vividness_int	272359	3	Intercept	MTG_and_VLPFC	pair_label	-0.00851686	-0.0697606	0.0477345
vividness_int_rnd	272314	3	Intercept	MTG_and_VLPFC	pair_label	-0.0100829	-0.0655816	0.0467447
full_model	272314	3	Intercept	MTG_and_VLPFC	pair_label	-0.00971576	-0.0647143	0.0457675
full_model_rnd	272291	3	Intercept	MTG_and_VLPFC	pair_label	-0.00840436	-0.0675941	0.0431946
intercept	266197	5	Intercept	MTG_and_VLPFC	pair_label	0.0464335	0.00730463	0.0923581	1
block	266182	5	Intercept	MTG_and_VLPFC	pair_label	0.0457121	0.00174839	0.0875876	1
block_rnd1	265877	5	Intercept	MTG_and_VLPFC	pair_label	0.0456857	-0.000938942	0.0880708
block_rnd2	265489	5	Intercept	MTG_and_VLPFC	pair_label	0.0489976	-0.00422933	0.1002
accuracy	265489	5	Intercept	MTG_and_VLPFC	pair_label	0.0508992	0.00367034	0.108954	1
accuracy_rnd	265238	5	Intercept	MTG_and_VLPFC	pair_label	0.0507436	-0.00593562	0.101523
accuracy_int	265239	5	Intercept	MTG_and_VLPFC	pair_label	0.0495174	0.00259206	0.108839	1
accuracy_int_rnd	265156	5	Intercept	MTG_and_VLPFC	pair_label	0.0497988	-0.00603996	0.106437
vividness	265156	5	Intercept	MTG_and_VLPFC	pair_label	0.0512677	0.00160234	0.108728	1
vividness_rnd	265020	5	Intercept	MTG_and_VLPFC	pair_label	0.0502316	-0.0081825	0.102128
vividness_int	265021	5	Intercept	MTG_and_VLPFC	pair_label	0.0489005	-0.0118461	0.105996
vividness_int_rnd	264980	5	Intercept	MTG_and_VLPFC	pair_label	0.0485764	-0.0075658	0.107119
full_model	264980	5	Intercept	MTG_and_VLPFC	pair_label	0.0494776	-0.00356835	0.103625
full_model_rnd	264942	5	Intercept	MTG_and_VLPFC	pair_label	0.0474094	-0.00422272	0.10286
intercept	278096	7	Intercept	MTG_and_VLPFC	pair_label	0.0189389	-0.0253709	0.060427
block	278085	7	Intercept	MTG_and_VLPFC	pair_label	0.0198264	-0.0296018	0.0645948
block_rnd1	277930	7	Intercept	MTG_and_VLPFC	pair_label	0.0197957	-0.0283267	0.0632345
block_rnd2	277801	7	Intercept	MTG_and_VLPFC	pair_label	0.0211741	-0.0249318	0.0710646
accuracy	277802	7	Intercept	MTG_and_VLPFC	pair_label	0.0185321	-0.0313103	0.0702999
accuracy_rnd	277371	7	Intercept	MTG_and_VLPFC	pair_label	0.0257741	-0.0217402	0.0770714
accuracy_int	277371	7	Intercept	MTG_and_VLPFC	pair_label	0.0250614	-0.0314172	0.0705984
accuracy_int_rnd	277261	7	Intercept	MTG_and_VLPFC	pair_label	0.0298987	-0.0213761	0.0822219
vividness	277260	7	Intercept	MTG_and_VLPFC	pair_label	0.0298409	-0.0177442	0.0826559
vividness_rnd	277145	7	Intercept	MTG_and_VLPFC	pair_label	0.0303567	-0.0221876	0.0825638
vividness_int	277146	7	Intercept	MTG_and_VLPFC	pair_label	0.0298284	-0.0247908	0.0836076
vividness_int_rnd	277069	7	Intercept	MTG_and_VLPFC	pair_label	0.0345259	-0.0217756	0.0860043
full_model	277068	7	Intercept	MTG_and_VLPFC	pair_label	0.0295892	-0.0192428	0.0777586
full_model_rnd	277005	7	Intercept	MTG_and_VLPFC	pair_label	0.0344084	-0.0189279	0.0812715
intercept	278487	9	Intercept	MTG_and_VLPFC	pair_label	0.0281114	-0.0197251	0.0717335
block	278487	9	Intercept	MTG_and_VLPFC	pair_label	0.0262306	-0.0196434	0.075937
block_rnd1	278362	9	Intercept	MTG_and_VLPFC	pair_label	0.0294786	-0.0181401	0.0747713
block_rnd2	278214	9	Intercept	MTG_and_VLPFC	pair_label	0.0288963	-0.0191458	0.0781239
accuracy	278214	9	Intercept	MTG_and_VLPFC	pair_label	0.028124	-0.029797	0.0749396
accuracy_rnd	277758	9	Intercept	MTG_and_VLPFC	pair_label	0.0310372	-0.016308	0.0833208
accuracy_int	277758	9	Intercept	MTG_and_VLPFC	pair_label	0.0346239	-0.0142932	0.087916
accuracy_int_rnd	277651	9	Intercept	MTG_and_VLPFC	pair_label	0.0327769	-0.0157879	0.085819
vividness	277650	9	Intercept	MTG_and_VLPFC	pair_label	0.0341462	-0.022188	0.0882891
vividness_rnd	277435	9	Intercept	MTG_and_VLPFC	pair_label	0.0356766	-0.015624	0.0873544
vividness_int	277434	9	Intercept	MTG_and_VLPFC	pair_label	0.0386382	-0.0106396	0.091469
vividness_int_rnd	277354	9	Intercept	MTG_and_VLPFC	pair_label	0.0364568	-0.0171268	0.0891557
full_model	277355	9	Intercept	MTG_and_VLPFC	pair_label	0.0411178	-0.00972493	0.0945342
full_model_rnd	277239	9	Intercept	MTG_and_VLPFC	pair_label	0.040455	-0.0171086	0.0885772
intercept	275214	11	Intercept	MTG_and_VLPFC	pair_label	-0.0343301	-0.0855281	0.0105016
block	275213	11	Intercept	MTG_and_VLPFC	pair_label	-0.0349849	-0.0788881	0.0174477
block_rnd1	275150	11	Intercept	MTG_and_VLPFC	pair_label	-0.0339484	-0.0820673	0.0161167
block_rnd2	274970	11	Intercept	MTG_and_VLPFC	pair_label	-0.0344137	-0.0833523	0.0167624
accuracy	274969	11	Intercept	MTG_and_VLPFC	pair_label	-0.0356899	-0.0798125	0.0160724
accuracy_rnd	274584	11	Intercept	MTG_and_VLPFC	pair_label	-0.0327108	-0.0832378	0.0180091
accuracy_int	274585	11	Intercept	MTG_and_VLPFC	pair_label	-0.031178	-0.0834756	0.0166326
accuracy_int_rnd	274527	11	Intercept	MTG_and_VLPFC	pair_label	-0.0312136	-0.0852557	0.0187925
vividness	274528	11	Intercept	MTG_and_VLPFC	pair_label	-0.0321538	-0.0848221	0.0155331
vividness_rnd	274343	11	Intercept	MTG_and_VLPFC	pair_label	-0.030627	-0.0827795	0.0203013
vividness_int	274343	11	Intercept	MTG_and_VLPFC	pair_label	-0.0283356	-0.0763714	0.024888
vividness_int_rnd	274314	11	Intercept	MTG_and_VLPFC	pair_label	-0.0319784	-0.0830494	0.0229459
full_model	274314	11	Intercept	MTG_and_VLPFC	pair_label	-0.0295472	-0.0822734	0.0193333
full_model_rnd	274265	11	Intercept	MTG_and_VLPFC	pair_label	-0.0285601	-0.0746782	0.0212659
intercept	276819	13	Intercept	MTG_and_VLPFC	pair_label	-0.00588719	-0.0474512	0.0382351
block	276820	13	Intercept	MTG_and_VLPFC	pair_label	-0.0040692	-0.0574266	0.0355206
block_rnd1	276762	13	Intercept	MTG_and_VLPFC	pair_label	-0.00826084	-0.0526212	0.0377285
block_rnd2	276724	13	Intercept	MTG_and_VLPFC	pair_label	-0.00722808	-0.051798	0.0364471
accuracy	276725	13	Intercept	MTG_and_VLPFC	pair_label	-0.00641496	-0.0443805	0.0437348
accuracy_rnd	276570	13	Intercept	MTG_and_VLPFC	pair_label	-0.00576279	-0.0544248	0.0374614
accuracy_int	276571	13	Intercept	MTG_and_VLPFC	pair_label	-0.00700732	-0.0560845	0.0364708
accuracy_int_rnd	276526	13	Intercept	MTG_and_VLPFC	pair_label	-0.00780546	-0.0515313	0.0347876
vividness	276526	13	Intercept	MTG_and_VLPFC	pair_label	-0.00864379	-0.048232	0.0353029
vividness_rnd	276438	13	Intercept	MTG_and_VLPFC	pair_label	-0.01152	-0.0550381	0.0316526
vividness_int	276438	13	Intercept	MTG_and_VLPFC	pair_label	-0.00870796	-0.0530208	0.0391831
vividness_int_rnd	276416	13	Intercept	MTG_and_VLPFC	pair_label	-0.0085094	-0.052908	0.0378289
full_model	276416	13	Intercept	MTG_and_VLPFC	pair_label	-0.0097201	-0.0566706	0.0358855
full_model_rnd	276392	13	Intercept	MTG_and_VLPFC	pair_label	-0.00854203	-0.0497546	0.0405923
intercept	278289	15	Intercept	MTG_and_VLPFC	pair_label	0.0445558	0.00218582	0.0906007	1
block	278290	15	Intercept	MTG_and_VLPFC	pair_label	0.0435918	0.00114403	0.088733	1
block_rnd1	278219	15	Intercept	MTG_and_VLPFC	pair_label	0.044364	0.000832304	0.0837907	1
block_rnd2	278206	15	Intercept	MTG_and_VLPFC	pair_label	0.0443366	0.00182752	0.0874796	1
accuracy	278207	15	Intercept	MTG_and_VLPFC	pair_label	0.0423508	0.00122331	0.0874938	1
accuracy_rnd	278161	15	Intercept	MTG_and_VLPFC	pair_label	0.0413098	0.000743146	0.0856919	1
accuracy_int	278161	15	Intercept	MTG_and_VLPFC	pair_label	0.0432983	0.00179037	0.0860787	1
accuracy_int_rnd	278131	15	Intercept	MTG_and_VLPFC	pair_label	0.042235	0.00383433	0.0865977	1
vividness	278131	15	Intercept	MTG_and_VLPFC	pair_label	0.0408463	-0.00250473	0.0803869
vividness_rnd	278137	15	Intercept	MTG_and_VLPFC	pair_label	0.0388728	-0.00183389	0.0804897
vividness_int	278137	15	Intercept	MTG_and_VLPFC	pair_label	0.0373134	-0.00344922	0.0795849
vividness_int_rnd	278125	15	Intercept	MTG_and_VLPFC	pair_label	0.0379109	-0.00231096	0.07983
full_model	278126	15	Intercept	MTG_and_VLPFC	pair_label	0.036826	-0.0066715	0.0754165
full_model_rnd	278110	15	Intercept	MTG_and_VLPFC	pair_label	0.0379238	-0.00503549	0.081176
intercept	279325	17	Intercept	MTG_and_VLPFC	pair_label	0.0649022	0.0239172	0.105348	1
block	279327	17	Intercept	MTG_and_VLPFC	pair_label	0.0662638	0.0275273	0.10974	1
block_rnd1	279289	17	Intercept	MTG_and_VLPFC	pair_label	0.0695292	0.020764	0.107638	1
block_rnd2	279260	17	Intercept	MTG_and_VLPFC	pair_label	0.0685907	0.0234146	0.113257	1
accuracy	279260	17	Intercept	MTG_and_VLPFC	pair_label	0.0701732	0.0270062	0.113981	1
accuracy_rnd	279208	17	Intercept	MTG_and_VLPFC	pair_label	0.0670472	0.0186891	0.103352	1
accuracy_int	279208	17	Intercept	MTG_and_VLPFC	pair_label	0.0671128	0.0249231	0.107864	1
accuracy_int_rnd	279176	17	Intercept	MTG_and_VLPFC	pair_label	0.0687333	0.0280211	0.118359	1
vividness	279175	17	Intercept	MTG_and_VLPFC	pair_label	0.0684866	0.0246362	0.11419	1
vividness_rnd	279153	17	Intercept	MTG_and_VLPFC	pair_label	0.0649536	0.0216531	0.105449	1
vividness_int	279155	17	Intercept	MTG_and_VLPFC	pair_label	0.0637213	0.0238077	0.107761	1
vividness_int_rnd	279124	17	Intercept	MTG_and_VLPFC	pair_label	0.0638496	0.022742	0.104223	1
full_model	279124	17	Intercept	MTG_and_VLPFC	pair_label	0.062064	0.0226785	0.105439	1
full_model_rnd	279121	17	Intercept	MTG_and_VLPFC	pair_label	0.0633119	0.0212194	0.103091	1
intercept	279409	19	Intercept	MTG_and_VLPFC	pair_label	0.0422035	-0.000942229	0.0846759
block	279412	19	Intercept	MTG_and_VLPFC	pair_label	0.0403943	0.000540165	0.0849428	1
block_rnd1	279372	19	Intercept	MTG_and_VLPFC	pair_label	0.0426761	0.0018219	0.091164	1
block_rnd2	279335	19	Intercept	MTG_and_VLPFC	pair_label	0.0431131	-0.00312752	0.0858194
accuracy	279335	19	Intercept	MTG_and_VLPFC	pair_label	0.0422705	0.00232278	0.0899773	1
accuracy_rnd	279310	19	Intercept	MTG_and_VLPFC	pair_label	0.0399697	-0.0027766	0.0798798
accuracy_int	279310	19	Intercept	MTG_and_VLPFC	pair_label	0.0375151	-0.00208183	0.0827336
accuracy_int_rnd	279281	19	Intercept	MTG_and_VLPFC	pair_label	0.0365805	-0.00672668	0.0813723
vividness	279283	19	Intercept	MTG_and_VLPFC	pair_label	0.0382698	-0.00317387	0.0862685
vividness_rnd	279297	19	Intercept	MTG_and_VLPFC	pair_label	0.0330379	-0.00992884	0.0755267
vividness_int	279299	19	Intercept	MTG_and_VLPFC	pair_label	0.0298652	-0.00548723	0.0777781
vividness_int_rnd	279276	19	Intercept	MTG_and_VLPFC	pair_label	0.0318975	-0.0105661	0.0732364
full_model	279276	19	Intercept	MTG_and_VLPFC	pair_label	0.0314438	-0.0149903	0.0659053
full_model_rnd	279279	19	Intercept	MTG_and_VLPFC	pair_label	0.0304862	-0.0100073	0.0700666
intercept	279202	21	Intercept	MTG_and_VLPFC	pair_label	0.0223574	-0.0216921	0.0593514
block	279204	21	Intercept	MTG_and_VLPFC	pair_label	0.0229727	-0.0191506	0.0644699
block_rnd1	279137	21	Intercept	MTG_and_VLPFC	pair_label	0.0240622	-0.0205408	0.0669234
block_rnd2	279099	21	Intercept	MTG_and_VLPFC	pair_label	0.0262246	-0.0155435	0.076328
accuracy	279100	21	Intercept	MTG_and_VLPFC	pair_label	0.0253007	-0.0159252	0.0695953
accuracy_rnd	279047	21	Intercept	MTG_and_VLPFC	pair_label	0.0243642	-0.0169983	0.0678804
accuracy_int	279047	21	Intercept	MTG_and_VLPFC	pair_label	0.0254019	-0.0176092	0.0686207
accuracy_int_rnd	279010	21	Intercept	MTG_and_VLPFC	pair_label	0.0276647	-0.0148604	0.0712166
vividness	279010	21	Intercept	MTG_and_VLPFC	pair_label	0.0268535	-0.0169505	0.0678724
vividness_rnd	279036	21	Intercept	MTG_and_VLPFC	pair_label	0.0256723	-0.0186572	0.0697781
vividness_int	279038	21	Intercept	MTG_and_VLPFC	pair_label	0.0236518	-0.0200693	0.0640237
vividness_int_rnd	279025	21	Intercept	MTG_and_VLPFC	pair_label	0.0236739	-0.0156693	0.0673326
full_model	279025	21	Intercept	MTG_and_VLPFC	pair_label	0.0256695	-0.0173878	0.0659548
full_model_rnd	279025	21	Intercept	MTG_and_VLPFC	pair_label	0.0240458	-0.0185992	0.0657785
intercept	279355	23	Intercept	MTG_and_VLPFC	pair_label	0.0394164	-0.00475003	0.0869087
block	279354	23	Intercept	MTG_and_VLPFC	pair_label	0.0390992	-0.0045901	0.0831919
block_rnd1	279313	23	Intercept	MTG_and_VLPFC	pair_label	0.0397853	-0.00825261	0.079153
block_rnd2	279260	23	Intercept	MTG_and_VLPFC	pair_label	0.0400815	-0.00313118	0.0867537
accuracy	279260	23	Intercept	MTG_and_VLPFC	pair_label	0.0388982	-1.20513e-05	0.0859269
accuracy_rnd	279191	23	Intercept	MTG_and_VLPFC	pair_label	0.0393915	-0.00740448	0.0807649
accuracy_int	279192	23	Intercept	MTG_and_VLPFC	pair_label	0.0395104	-0.00785412	0.0795322
accuracy_int_rnd	279162	23	Intercept	MTG_and_VLPFC	pair_label	0.0413429	-0.00891165	0.0841222
vividness	279162	23	Intercept	MTG_and_VLPFC	pair_label	0.0429735	-0.00158783	0.0919456
vividness_rnd	279149	23	Intercept	MTG_and_VLPFC	pair_label	0.0405216	-0.0026855	0.0839055
vividness_int	279151	23	Intercept	MTG_and_VLPFC	pair_label	0.0394172	-0.00346156	0.0848918
vividness_int_rnd	279140	23	Intercept	MTG_and_VLPFC	pair_label	0.0416901	0.0028883	0.0917694	1
full_model	279141	23	Intercept	MTG_and_VLPFC	pair_label	0.0394058	-0.00448979	0.085454
full_model_rnd	279130	23	Intercept	MTG_and_VLPFC	pair_label	0.0417565	0.00379396	0.0880776	1
intercept	280222	25	Intercept	MTG_and_VLPFC	pair_label	0.00942286	-0.0330973	0.0474956
block	280223	25	Intercept	MTG_and_VLPFC	pair_label	0.0107842	-0.0286239	0.0563
block_rnd1	280193	25	Intercept	MTG_and_VLPFC	pair_label	0.00962596	-0.03133	0.0539799
block_rnd2	280159	25	Intercept	MTG_and_VLPFC	pair_label	0.00983168	-0.0314946	0.0545205
accuracy	280159	25	Intercept	MTG_and_VLPFC	pair_label	0.011234	-0.0304701	0.0529702
accuracy_rnd	280146	25	Intercept	MTG_and_VLPFC	pair_label	0.00995118	-0.0294072	0.0527648
accuracy_int	280147	25	Intercept	MTG_and_VLPFC	pair_label	0.0085321	-0.0344196	0.0452131
accuracy_int_rnd	280122	25	Intercept	MTG_and_VLPFC	pair_label	0.00995951	-0.0290995	0.0540036
vividness	280123	25	Intercept	MTG_and_VLPFC	pair_label	0.00716724	-0.0424788	0.0466658
vividness_rnd	280057	25	Intercept	MTG_and_VLPFC	pair_label	0.00880764	-0.0310246	0.0511947
vividness_int	280058	25	Intercept	MTG_and_VLPFC	pair_label	0.00811448	-0.0309498	0.0497875
vividness_int_rnd	280034	25	Intercept	MTG_and_VLPFC	pair_label	0.00674612	-0.0361566	0.0497267
full_model	280034	25	Intercept	MTG_and_VLPFC	pair_label	0.0059644	-0.0330634	0.0483743
full_model_rnd	280019	25	Intercept	MTG_and_VLPFC	pair_label	0.00791603	-0.0338981	0.0501769
intercept	279955	27	Intercept	MTG_and_VLPFC	pair_label	0.0233522	-0.0162144	0.0618116
block	279951	27	Intercept	MTG_and_VLPFC	pair_label	0.0241986	-0.0118066	0.0687868
block_rnd1	279921	27	Intercept	MTG_and_VLPFC	pair_label	0.0232484	-0.0181002	0.0623812
block_rnd2	279892	27	Intercept	MTG_and_VLPFC	pair_label	0.0257498	-0.0204727	0.0671735
accuracy	279892	27	Intercept	MTG_and_VLPFC	pair_label	0.0247615	-0.0163897	0.066978
accuracy_rnd	279867	27	Intercept	MTG_and_VLPFC	pair_label	0.0229176	-0.015049	0.062334
accuracy_int	279866	27	Intercept	MTG_and_VLPFC	pair_label	0.0203145	-0.0179532	0.0636533
accuracy_int_rnd	279849	27	Intercept	MTG_and_VLPFC	pair_label	0.0193206	-0.0206191	0.0612792
vividness	279850	27	Intercept	MTG_and_VLPFC	pair_label	0.0194995	-0.0218097	0.0599079
vividness_rnd	279832	27	Intercept	MTG_and_VLPFC	pair_label	0.0199814	-0.0172583	0.0626845
vividness_int	279834	27	Intercept	MTG_and_VLPFC	pair_label	0.0176075	-0.0219919	0.0610679
vividness_int_rnd	279822	27	Intercept	MTG_and_VLPFC	pair_label	0.0172936	-0.0220204	0.0580014
full_model	279821	27	Intercept	MTG_and_VLPFC	pair_label	0.0175455	-0.0240869	0.0534151
full_model_rnd	279812	27	Intercept	MTG_and_VLPFC	pair_label	0.0185196	-0.0202556	0.0591655
intercept	300823	29	Intercept	MTG_and_VLPFC	pair_label	0.010163	-0.0336557	0.0530558
block	300809	29	Intercept	MTG_and_VLPFC	pair_label	0.0106675	-0.0326091	0.0511272
block_rnd1	300771	29	Intercept	MTG_and_VLPFC	pair_label	0.0126877	-0.0312401	0.0596345
block_rnd2	300724	29	Intercept	MTG_and_VLPFC	pair_label	0.0114077	-0.0364368	0.0606646
accuracy	300725	29	Intercept	MTG_and_VLPFC	pair_label	0.0114571	-0.0398549	0.0571022
accuracy_rnd	300710	29	Intercept	MTG_and_VLPFC	pair_label	0.01188	-0.0310392	0.0571542
accuracy_int	300709	29	Intercept	MTG_and_VLPFC	pair_label	0.0105039	-0.0406461	0.055825
accuracy_int_rnd	300701	29	Intercept	MTG_and_VLPFC	pair_label	0.00661013	-0.0399693	0.0455456
vividness	300700	29	Intercept	MTG_and_VLPFC	pair_label	0.00725728	-0.0378239	0.0533129
vividness_rnd	300714	29	Intercept	MTG_and_VLPFC	pair_label	0.00812931	-0.0342034	0.0502407
vividness_int	300715	29	Intercept	MTG_and_VLPFC	pair_label	0.00673283	-0.037294	0.0490962
vividness_int_rnd	300706	29	Intercept	MTG_and_VLPFC	pair_label	0.00647886	-0.0426323	0.0462152
full_model	300706	29	Intercept	MTG_and_VLPFC	pair_label	0.00645345	-0.0405001	0.0474519
full_model_rnd	300702	29	Intercept	MTG_and_VLPFC	pair_label	0.0056318	-0.0367698	0.0509287
intercept	273252	3	Intercept	MTG_and_parietal	pair_label	0.0213561	-0.0348079	0.0782529
block	273227	3	Intercept	MTG_and_parietal	pair_label	0.0244169	-0.030825	0.0786768
block_rnd1	273012	3	Intercept	MTG_and_parietal	pair_label	0.0240819	-0.0302312	0.0825503
block_rnd2	272688	3	Intercept	MTG_and_parietal	pair_label	0.0222887	-0.0349055	0.0821099
accuracy	272689	3	Intercept	MTG_and_parietal	pair_label	0.0254062	-0.037456	0.085144
accuracy_rnd	272525	3	Intercept	MTG_and_parietal	pair_label	0.0257409	-0.0313216	0.0862958
accuracy_int	272524	3	Intercept	MTG_and_parietal	pair_label	0.0189456	-0.0398305	0.0821328
accuracy_int_rnd	272471	3	Intercept	MTG_and_parietal	pair_label	0.0118763	-0.0482177	0.0725491
vividness	272471	3	Intercept	MTG_and_parietal	pair_label	0.00713831	-0.0517051	0.0770656
vividness_rnd	272360	3	Intercept	MTG_and_parietal	pair_label	0.0146353	-0.0431994	0.0812374
vividness_int	272359	3	Intercept	MTG_and_parietal	pair_label	0.0116771	-0.0515892	0.0719612
vividness_int_rnd	272314	3	Intercept	MTG_and_parietal	pair_label	0.0133634	-0.0469068	0.0815649
full_model	272314	3	Intercept	MTG_and_parietal	pair_label	0.0124723	-0.0471899	0.0792844
full_model_rnd	272291	3	Intercept	MTG_and_parietal	pair_label	0.018331	-0.0430746	0.0793047
intercept	266197	5	Intercept	MTG_and_parietal	pair_label	0.0175291	-0.0241828	0.0724617
block	266182	5	Intercept	MTG_and_parietal	pair_label	0.0178428	-0.0292289	0.0649711
block_rnd1	265877	5	Intercept	MTG_and_parietal	pair_label	0.0177428	-0.0343947	0.0649655
block_rnd2	265489	5	Intercept	MTG_and_parietal	pair_label	0.0192166	-0.04247	0.0688607
accuracy	265489	5	Intercept	MTG_and_parietal	pair_label	0.0217862	-0.0426333	0.0732066
accuracy_rnd	265238	5	Intercept	MTG_and_parietal	pair_label	0.0175935	-0.0330909	0.0785165
accuracy_int	265239	5	Intercept	MTG_and_parietal	pair_label	0.0152054	-0.0411293	0.0705493
accuracy_int_rnd	265156	5	Intercept	MTG_and_parietal	pair_label	0.0198304	-0.0421771	0.0797966
vividness	265156	5	Intercept	MTG_and_parietal	pair_label	0.022119	-0.0432989	0.0806416
vividness_rnd	265020	5	Intercept	MTG_and_parietal	pair_label	0.00545115	-0.0586766	0.0627971
vividness_int	265021	5	Intercept	MTG_and_parietal	pair_label	0.00764707	-0.0567996	0.0678289
vividness_int_rnd	264980	5	Intercept	MTG_and_parietal	pair_label	0.00928994	-0.0515091	0.0733041
full_model	264980	5	Intercept	MTG_and_parietal	pair_label	0.00705987	-0.052494	0.0685868
full_model_rnd	264942	5	Intercept	MTG_and_parietal	pair_label	0.0149615	-0.0411971	0.0770039
intercept	278096	7	Intercept	MTG_and_parietal	pair_label	0.0587849	0.012105	0.108584	1
block	278085	7	Intercept	MTG_and_parietal	pair_label	0.0598798	0.00918204	0.108497	1
block_rnd1	277930	7	Intercept	MTG_and_parietal	pair_label	0.0586595	0.0125326	0.110971	1
block_rnd2	277801	7	Intercept	MTG_and_parietal	pair_label	0.0566407	0.00570317	0.110301	1
accuracy	277802	7	Intercept	MTG_and_parietal	pair_label	0.0575509	0.00750365	0.115847	1
accuracy_rnd	277371	7	Intercept	MTG_and_parietal	pair_label	0.0590137	0.00152155	0.110985	1
accuracy_int	277371	7	Intercept	MTG_and_parietal	pair_label	0.0589721	0.00686286	0.115724	1
accuracy_int_rnd	277261	7	Intercept	MTG_and_parietal	pair_label	0.0561217	-0.000360697	0.119127
vividness	277260	7	Intercept	MTG_and_parietal	pair_label	0.0541844	0.00306642	0.118304	1
vividness_rnd	277145	7	Intercept	MTG_and_parietal	pair_label	0.0227944	-0.0386258	0.0764934
vividness_int	277146	7	Intercept	MTG_and_parietal	pair_label	0.0231047	-0.0383971	0.0834474
vividness_int_rnd	277069	7	Intercept	MTG_and_parietal	pair_label	0.0253409	-0.0424425	0.0817645
full_model	277068	7	Intercept	MTG_and_parietal	pair_label	0.0230039	-0.0313581	0.0810872
full_model_rnd	277005	7	Intercept	MTG_and_parietal	pair_label	0.0275347	-0.0326555	0.0903367
intercept	278487	9	Intercept	MTG_and_parietal	pair_label	0.0793683	0.0297679	0.130506	1
block	278487	9	Intercept	MTG_and_parietal	pair_label	0.0796696	0.0254816	0.129115	1
block_rnd1	278362	9	Intercept	MTG_and_parietal	pair_label	0.0809191	0.0302803	0.126846	1
block_rnd2	278214	9	Intercept	MTG_and_parietal	pair_label	0.0792701	0.0297472	0.130866	1
accuracy	278214	9	Intercept	MTG_and_parietal	pair_label	0.0771431	0.0272757	0.130597	1
accuracy_rnd	277758	9	Intercept	MTG_and_parietal	pair_label	0.0791631	0.0280815	0.137382	1
accuracy_int	277758	9	Intercept	MTG_and_parietal	pair_label	0.0829945	0.0318553	0.139134	1
accuracy_int_rnd	277651	9	Intercept	MTG_and_parietal	pair_label	0.0676763	0.0100417	0.133137	1
vividness	277650	9	Intercept	MTG_and_parietal	pair_label	0.0674186	0.000661203	0.122752	1
vividness_rnd	277435	9	Intercept	MTG_and_parietal	pair_label	0.0537657	-0.0073261	0.115504
vividness_int	277434	9	Intercept	MTG_and_parietal	pair_label	0.0546281	-0.000621828	0.119095
vividness_int_rnd	277354	9	Intercept	MTG_and_parietal	pair_label	0.0613329	0.00124355	0.121075	1
full_model	277355	9	Intercept	MTG_and_parietal	pair_label	0.0588591	-0.00630833	0.115073
full_model_rnd	277239	9	Intercept	MTG_and_parietal	pair_label	0.0503078	-0.0160845	0.110853
intercept	275214	11	Intercept	MTG_and_parietal	pair_label	0.0631063	0.0131021	0.115339	1
block	275213	11	Intercept	MTG_and_parietal	pair_label	0.0625403	0.0129522	0.117396	1
block_rnd1	275150	11	Intercept	MTG_and_parietal	pair_label	0.0644844	0.0162184	0.119473	1
block_rnd2	274970	11	Intercept	MTG_and_parietal	pair_label	0.0611407	0.0112471	0.119697	1
accuracy	274969	11	Intercept	MTG_and_parietal	pair_label	0.0615559	0.00810538	0.112312	1
accuracy_rnd	274584	11	Intercept	MTG_and_parietal	pair_label	0.072776	0.0239736	0.133219	1
accuracy_int	274585	11	Intercept	MTG_and_parietal	pair_label	0.0788574	0.0222932	0.131009	1
accuracy_int_rnd	274527	11	Intercept	MTG_and_parietal	pair_label	0.0824271	0.0160979	0.133798	1
vividness	274528	11	Intercept	MTG_and_parietal	pair_label	0.0809515	0.0270095	0.142767	1
vividness_rnd	274343	11	Intercept	MTG_and_parietal	pair_label	0.0684596	0.00905757	0.124759	1
vividness_int	274343	11	Intercept	MTG_and_parietal	pair_label	0.0679838	0.00883111	0.124498	1
vividness_int_rnd	274314	11	Intercept	MTG_and_parietal	pair_label	0.0702101	0.0166734	0.131625	1
full_model	274314	11	Intercept	MTG_and_parietal	pair_label	0.0703352	0.0142373	0.137143	1
full_model_rnd	274265	11	Intercept	MTG_and_parietal	pair_label	0.072861	0.0057826	0.127464	1
intercept	276819	13	Intercept	MTG_and_parietal	pair_label	0.0442343	-0.00431865	0.0900045
block	276820	13	Intercept	MTG_and_parietal	pair_label	0.0442075	0.00345719	0.0861794	1
block_rnd1	276762	13	Intercept	MTG_and_parietal	pair_label	0.0455403	-0.000182667	0.0946803
block_rnd2	276724	13	Intercept	MTG_and_parietal	pair_label	0.0470993	-0.000849583	0.0946437
accuracy	276725	13	Intercept	MTG_and_parietal	pair_label	0.0460946	-0.001328	0.0907034
accuracy_rnd	276570	13	Intercept	MTG_and_parietal	pair_label	0.0520622	-0.00109549	0.0925749
accuracy_int	276571	13	Intercept	MTG_and_parietal	pair_label	0.0520244	0.00489128	0.107048	1
accuracy_int_rnd	276526	13	Intercept	MTG_and_parietal	pair_label	0.063523	0.0178694	0.122806	1
vividness	276526	13	Intercept	MTG_and_parietal	pair_label	0.0651906	0.0158372	0.117792	1
vividness_rnd	276438	13	Intercept	MTG_and_parietal	pair_label	0.0406858	-0.019334	0.0900998
vividness_int	276438	13	Intercept	MTG_and_parietal	pair_label	0.0415534	-0.0180797	0.0874825
vividness_int_rnd	276416	13	Intercept	MTG_and_parietal	pair_label	0.0467615	-0.00417255	0.105908
full_model	276416	13	Intercept	MTG_and_parietal	pair_label	0.0434365	-0.0128356	0.0949246
full_model_rnd	276392	13	Intercept	MTG_and_parietal	pair_label	0.0494004	-0.000122766	0.10042
intercept	278289	15	Intercept	MTG_and_parietal	pair_label	0.0217533	-0.0218284	0.0699183
block	278290	15	Intercept	MTG_and_parietal	pair_label	0.0215834	-0.0249582	0.0629172
block_rnd1	278219	15	Intercept	MTG_and_parietal	pair_label	0.0215558	-0.0177721	0.0785727
block_rnd2	278206	15	Intercept	MTG_and_parietal	pair_label	0.0248113	-0.0201492	0.0706876
accuracy	278207	15	Intercept	MTG_and_parietal	pair_label	0.0244166	-0.0231578	0.072822
accuracy_rnd	278161	15	Intercept	MTG_and_parietal	pair_label	0.0282432	-0.0153994	0.0778901
accuracy_int	278161	15	Intercept	MTG_and_parietal	pair_label	0.0264482	-0.0176518	0.0708967
accuracy_int_rnd	278131	15	Intercept	MTG_and_parietal	pair_label	0.03302	-0.0192139	0.0797948
vividness	278131	15	Intercept	MTG_and_parietal	pair_label	0.0331585	-0.0210755	0.0755807
vividness_rnd	278137	15	Intercept	MTG_and_parietal	pair_label	0.0229319	-0.0203258	0.0782174
vividness_int	278137	15	Intercept	MTG_and_parietal	pair_label	0.0228345	-0.0281532	0.0678419
vividness_int_rnd	278125	15	Intercept	MTG_and_parietal	pair_label	0.0224839	-0.0251997	0.0709911
full_model	278126	15	Intercept	MTG_and_parietal	pair_label	0.0243702	-0.0246063	0.0719174
full_model_rnd	278110	15	Intercept	MTG_and_parietal	pair_label	0.0267026	-0.0184902	0.0796604
intercept	279325	17	Intercept	MTG_and_parietal	pair_label	-0.00964765	-0.0583348	0.0360721
block	279327	17	Intercept	MTG_and_parietal	pair_label	-0.00894687	-0.0551599	0.0352695
block_rnd1	279289	17	Intercept	MTG_and_parietal	pair_label	-0.0114262	-0.0518268	0.0362611
block_rnd2	279260	17	Intercept	MTG_and_parietal	pair_label	-0.0105313	-0.0533088	0.0379182
accuracy	279260	17	Intercept	MTG_and_parietal	pair_label	-0.0105529	-0.0526867	0.0369706
accuracy_rnd	279208	17	Intercept	MTG_and_parietal	pair_label	0.000101068	-0.0439471	0.0421691
accuracy_int	279208	17	Intercept	MTG_and_parietal	pair_label	0.00083236	-0.0440038	0.0467281
accuracy_int_rnd	279176	17	Intercept	MTG_and_parietal	pair_label	-0.000230063	-0.047601	0.0469856
vividness	279175	17	Intercept	MTG_and_parietal	pair_label	0.000728842	-0.0505618	0.0433646
vividness_rnd	279153	17	Intercept	MTG_and_parietal	pair_label	-0.00701201	-0.0575816	0.0396313
vividness_int	279155	17	Intercept	MTG_and_parietal	pair_label	-0.00844553	-0.0605125	0.0346444
vividness_int_rnd	279124	17	Intercept	MTG_and_parietal	pair_label	-0.00797445	-0.0579037	0.0383081
full_model	279124	17	Intercept	MTG_and_parietal	pair_label	-0.00553719	-0.0540906	0.0485864
full_model_rnd	279121	17	Intercept	MTG_and_parietal	pair_label	-0.00626998	-0.0515373	0.044409
intercept	279409	19	Intercept	MTG_and_parietal	pair_label	0.0043198	-0.0386348	0.0490757
block	279412	19	Intercept	MTG_and_parietal	pair_label	0.00359773	-0.0404868	0.0466619
block_rnd1	279372	19	Intercept	MTG_and_parietal	pair_label	0.00406291	-0.0405892	0.0508994
block_rnd2	279335	19	Intercept	MTG_and_parietal	pair_label	0.0011912	-0.0402352	0.0514518
accuracy	279335	19	Intercept	MTG_and_parietal	pair_label	0.00235721	-0.0456254	0.0464077
accuracy_rnd	279310	19	Intercept	MTG_and_parietal	pair_label	0.0128326	-0.0337571	0.0562679
accuracy_int	279310	19	Intercept	MTG_and_parietal	pair_label	0.010441	-0.0356297	0.0549289
accuracy_int_rnd	279281	19	Intercept	MTG_and_parietal	pair_label	0.00804581	-0.0345221	0.0574086
vividness	279283	19	Intercept	MTG_and_parietal	pair_label	0.00736131	-0.0378828	0.0548327
vividness_rnd	279297	19	Intercept	MTG_and_parietal	pair_label	0.00526531	-0.0386076	0.0537471
vividness_int	279299	19	Intercept	MTG_and_parietal	pair_label	0.00450586	-0.0356903	0.0503272
vividness_int_rnd	279276	19	Intercept	MTG_and_parietal	pair_label	0.00467967	-0.0365164	0.0530277
full_model	279276	19	Intercept	MTG_and_parietal	pair_label	0.00530431	-0.0405602	0.0519045
full_model_rnd	279279	19	Intercept	MTG_and_parietal	pair_label	0.00365488	-0.0385639	0.0546603
intercept	279202	21	Intercept	MTG_and_parietal	pair_label	0.032799	-0.0129514	0.0757746
block	279204	21	Intercept	MTG_and_parietal	pair_label	0.0325396	-0.013665	0.0757329
block_rnd1	279137	21	Intercept	MTG_and_parietal	pair_label	0.0336193	-0.0103426	0.0885215
block_rnd2	279099	21	Intercept	MTG_and_parietal	pair_label	0.03336	-0.0142101	0.078493
accuracy	279100	21	Intercept	MTG_and_parietal	pair_label	0.0338785	-0.00986951	0.0809582
accuracy_rnd	279047	21	Intercept	MTG_and_parietal	pair_label	0.0392765	-0.00661206	0.0843712
accuracy_int	279047	21	Intercept	MTG_and_parietal	pair_label	0.0399181	-0.00272869	0.0901069
accuracy_int_rnd	279010	21	Intercept	MTG_and_parietal	pair_label	0.027291	-0.0141758	0.0792864
vividness	279010	21	Intercept	MTG_and_parietal	pair_label	0.0277697	-0.0269909	0.069439
vividness_rnd	279036	21	Intercept	MTG_and_parietal	pair_label	0.0363205	-0.00957094	0.0887227
vividness_int	279038	21	Intercept	MTG_and_parietal	pair_label	0.0368493	-0.00965629	0.0843262
vividness_int_rnd	279025	21	Intercept	MTG_and_parietal	pair_label	0.0347871	-0.0101125	0.0804827
full_model	279025	21	Intercept	MTG_and_parietal	pair_label	0.0352623	-0.011323	0.0768221
full_model_rnd	279025	21	Intercept	MTG_and_parietal	pair_label	0.0370649	-0.0109024	0.0868908
intercept	279355	23	Intercept	MTG_and_parietal	pair_label	0.0509702	0.00336261	0.0935316	1
block	279354	23	Intercept	MTG_and_parietal	pair_label	0.0521637	0.0083736	0.0987767	1
block_rnd1	279313	23	Intercept	MTG_and_parietal	pair_label	0.0529105	0.00243236	0.10084	1
block_rnd2	279260	23	Intercept	MTG_and_parietal	pair_label	0.0521026	0.00280039	0.100918	1
accuracy	279260	23	Intercept	MTG_and_parietal	pair_label	0.0509304	0.00486599	0.0988965	1
accuracy_rnd	279191	23	Intercept	MTG_and_parietal	pair_label	0.0508136	0.00470004	0.108104	1
accuracy_int	279192	23	Intercept	MTG_and_parietal	pair_label	0.0510158	0.00631346	0.106298	1
accuracy_int_rnd	279162	23	Intercept	MTG_and_parietal	pair_label	0.0432783	0.00158689	0.0961233	1
vividness	279162	23	Intercept	MTG_and_parietal	pair_label	0.0426637	-0.0103028	0.0905259
vividness_rnd	279149	23	Intercept	MTG_and_parietal	pair_label	0.0450636	-0.00476763	0.0956854
vividness_int	279151	23	Intercept	MTG_and_parietal	pair_label	0.0471263	-0.0052372	0.0915875
vividness_int_rnd	279140	23	Intercept	MTG_and_parietal	pair_label	0.043811	-0.006367	0.0907787
full_model	279141	23	Intercept	MTG_and_parietal	pair_label	0.0449692	-0.00497696	0.0941269
full_model_rnd	279130	23	Intercept	MTG_and_parietal	pair_label	0.0438952	-0.000721566	0.0982295
intercept	280222	25	Intercept	MTG_and_parietal	pair_label	0.0547632	0.0119139	0.104437	1
block	280223	25	Intercept	MTG_and_parietal	pair_label	0.0567825	0.00923765	0.103084	1
block_rnd1	280193	25	Intercept	MTG_and_parietal	pair_label	0.0586823	0.0108001	0.099842	1
block_rnd2	280159	25	Intercept	MTG_and_parietal	pair_label	0.056676	0.0157396	0.105516	1
accuracy	280159	25	Intercept	MTG_and_parietal	pair_label	0.0573408	0.010926	0.0969656	1
accuracy_rnd	280146	25	Intercept	MTG_and_parietal	pair_label	0.0478022	0.00689963	0.0972714	1
accuracy_int	280147	25	Intercept	MTG_and_parietal	pair_label	0.0470699	0.0025496	0.0938422	1
accuracy_int_rnd	280122	25	Intercept	MTG_and_parietal	pair_label	0.0420773	-0.00448159	0.0843967
vividness	280123	25	Intercept	MTG_and_parietal	pair_label	0.0420206	-0.00465451	0.0844899
vividness_rnd	280057	25	Intercept	MTG_and_parietal	pair_label	0.0485199	-0.000160703	0.0940747
vividness_int	280058	25	Intercept	MTG_and_parietal	pair_label	0.0455395	-0.0066443	0.088775
vividness_int_rnd	280034	25	Intercept	MTG_and_parietal	pair_label	0.0489861	0.00268553	0.0930581	1
full_model	280034	25	Intercept	MTG_and_parietal	pair_label	0.0473173	-0.00196879	0.0934054
full_model_rnd	280019	25	Intercept	MTG_and_parietal	pair_label	0.0455146	0.00158911	0.0962088	1
intercept	279955	27	Intercept	MTG_and_parietal	pair_label	0.0469159	0.0040402	0.0920144	1
block	279951	27	Intercept	MTG_and_parietal	pair_label	0.0485518	0.00285983	0.0906015	1
block_rnd1	279921	27	Intercept	MTG_and_parietal	pair_label	0.0514566	0.0120586	0.102594	1
block_rnd2	279892	27	Intercept	MTG_and_parietal	pair_label	0.0502953	0.0109268	0.0976825	1
accuracy	279892	27	Intercept	MTG_and_parietal	pair_label	0.0528825	0.0070594	0.0980019	1
accuracy_rnd	279867	27	Intercept	MTG_and_parietal	pair_label	0.0429434	0.00025629	0.083946	1
accuracy_int	279866	27	Intercept	MTG_and_parietal	pair_label	0.0403766	-0.00223514	0.087563
accuracy_int_rnd	279849	27	Intercept	MTG_and_parietal	pair_label	0.0399389	-0.00756072	0.0819842
vividness	279850	27	Intercept	MTG_and_parietal	pair_label	0.0389204	-0.00473216	0.0893578
vividness_rnd	279832	27	Intercept	MTG_and_parietal	pair_label	0.037959	-0.00781166	0.0782215
vividness_int	279834	27	Intercept	MTG_and_parietal	pair_label	0.0368659	-0.00974358	0.0759944
vividness_int_rnd	279822	27	Intercept	MTG_and_parietal	pair_label	0.0380422	-0.00560251	0.0801197
full_model	279821	27	Intercept	MTG_and_parietal	pair_label	0.0372386	-0.00652065	0.0793682
full_model_rnd	279812	27	Intercept	MTG_and_parietal	pair_label	0.0372056	-0.00357288	0.081218
intercept	300823	29	Intercept	MTG_and_parietal	pair_label	0.0275905	-0.0228428	0.0715659
block	300809	29	Intercept	MTG_and_parietal	pair_label	0.0279639	-0.0236093	0.0695868
block_rnd1	300771	29	Intercept	MTG_and_parietal	pair_label	0.0306312	-0.0159162	0.0806974
block_rnd2	300724	29	Intercept	MTG_and_parietal	pair_label	0.026093	-0.017961	0.0786286
accuracy	300725	29	Intercept	MTG_and_parietal	pair_label	0.0279199	-0.0197995	0.0788388
accuracy_rnd	300710	29	Intercept	MTG_and_parietal	pair_label	0.0261543	-0.0207588	0.0716621
accuracy_int	300709	29	Intercept	MTG_and_parietal	pair_label	0.0231661	-0.0273807	0.0755379
accuracy_int_rnd	300701	29	Intercept	MTG_and_parietal	pair_label	0.0265523	-0.0239958	0.074101
vividness	300700	29	Intercept	MTG_and_parietal	pair_label	0.0263968	-0.0239687	0.0761386
vividness_rnd	300714	29	Intercept	MTG_and_parietal	pair_label	0.0200452	-0.022175	0.0673929
vividness_int	300715	29	Intercept	MTG_and_parietal	pair_label	0.0179674	-0.0313756	0.0642326
vividness_int_rnd	300706	29	Intercept	MTG_and_parietal	pair_label	0.0204773	-0.026734	0.0664048
full_model	300706	29	Intercept	MTG_and_parietal	pair_label	0.0197153	-0.0278212	0.0685665
full_model_rnd	300702	29	Intercept	MTG_and_parietal	pair_label	0.0191437	-0.0270355	0.062258
intercept	273252	3	Intercept	PHC_and_A1	pair_label	0.022251	-0.0623531	0.124267
block	273227	3	Intercept	PHC_and_A1	pair_label	0.0301633	-0.0562236	0.130007
block_rnd1	273012	3	Intercept	PHC_and_A1	pair_label	0.0353163	-0.0830605	0.139349
block_rnd2	272688	3	Intercept	PHC_and_A1	pair_label	0.0311732	-0.0689726	0.143936
accuracy	272689	3	Intercept	PHC_and_A1	pair_label	0.02945	-0.0846483	0.135709
accuracy_rnd	272525	3	Intercept	PHC_and_A1	pair_label	0.0375864	-0.0616489	0.145105
accuracy_int	272524	3	Intercept	PHC_and_A1	pair_label	0.0351763	-0.0694842	0.130237
accuracy_int_rnd	272471	3	Intercept	PHC_and_A1	pair_label	0.0372807	-0.0652628	0.14269
vividness	272471	3	Intercept	PHC_and_A1	pair_label	0.0344179	-0.0827709	0.125276
vividness_rnd	272360	3	Intercept	PHC_and_A1	pair_label	0.0339578	-0.0701347	0.124133
vividness_int	272359	3	Intercept	PHC_and_A1	pair_label	0.0301913	-0.0676033	0.130789
vividness_int_rnd	272314	3	Intercept	PHC_and_A1	pair_label	0.0316145	-0.0624644	0.135061
full_model	272314	3	Intercept	PHC_and_A1	pair_label	0.0302616	-0.071311	0.120519
full_model_rnd	272291	3	Intercept	PHC_and_A1	pair_label	0.0308427	-0.0847988	0.124234
intercept	266197	5	Intercept	PHC_and_A1	pair_label	0.0340767	-0.0667766	0.129524
block	266182	5	Intercept	PHC_and_A1	pair_label	0.035218	-0.0688656	0.132952
block_rnd1	265877	5	Intercept	PHC_and_A1	pair_label	0.0400356	-0.0712191	0.1675
block_rnd2	265489	5	Intercept	PHC_and_A1	pair_label	0.0412084	-0.0630762	0.152179
accuracy	265489	5	Intercept	PHC_and_A1	pair_label	0.0428979	-0.0639927	0.157056
accuracy_rnd	265238	5	Intercept	PHC_and_A1	pair_label	0.0473298	-0.057589	0.152491
accuracy_int	265239	5	Intercept	PHC_and_A1	pair_label	0.0386346	-0.0624031	0.141932
accuracy_int_rnd	265156	5	Intercept	PHC_and_A1	pair_label	0.0465978	-0.0632628	0.164693
vividness	265156	5	Intercept	PHC_and_A1	pair_label	0.0478836	-0.0586723	0.159223
vividness_rnd	265020	5	Intercept	PHC_and_A1	pair_label	0.0429905	-0.0680744	0.14666
vividness_int	265021	5	Intercept	PHC_and_A1	pair_label	0.0465369	-0.059553	0.159202
vividness_int_rnd	264980	5	Intercept	PHC_and_A1	pair_label	0.0448006	-0.0611147	0.142961
full_model	264980	5	Intercept	PHC_and_A1	pair_label	0.0406719	-0.0604863	0.14262
full_model_rnd	264942	5	Intercept	PHC_and_A1	pair_label	0.0400353	-0.0730337	0.140962
intercept	278096	7	Intercept	PHC_and_A1	pair_label	0.0583141	-0.0530399	0.191428
block	278085	7	Intercept	PHC_and_A1	pair_label	0.0572963	-0.0708719	0.182912
block_rnd1	277930	7	Intercept	PHC_and_A1	pair_label	0.0571679	-0.0745642	0.183283
block_rnd2	277801	7	Intercept	PHC_and_A1	pair_label	0.0602105	-0.0865045	0.16476
accuracy	277802	7	Intercept	PHC_and_A1	pair_label	0.0600464	-0.0625135	0.188283
accuracy_rnd	277371	7	Intercept	PHC_and_A1	pair_label	0.0664134	-0.0575241	0.192492
accuracy_int	277371	7	Intercept	PHC_and_A1	pair_label	0.0665376	-0.0510123	0.195367
accuracy_int_rnd	277261	7	Intercept	PHC_and_A1	pair_label	0.0748195	-0.0500708	0.218747
vividness	277260	7	Intercept	PHC_and_A1	pair_label	0.074687	-0.0540605	0.196998
vividness_rnd	277145	7	Intercept	PHC_and_A1	pair_label	0.0637389	-0.0588892	0.188563
vividness_int	277146	7	Intercept	PHC_and_A1	pair_label	0.0654689	-0.0643204	0.191941
vividness_int_rnd	277069	7	Intercept	PHC_and_A1	pair_label	0.0672922	-0.0590967	0.194303
full_model	277068	7	Intercept	PHC_and_A1	pair_label	0.058467	-0.0618344	0.185633
full_model_rnd	277005	7	Intercept	PHC_and_A1	pair_label	0.064744	-0.0622342	0.17981
intercept	278487	9	Intercept	PHC_and_A1	pair_label	0.108696	-0.0244697	0.231483
block	278487	9	Intercept	PHC_and_A1	pair_label	0.107419	-0.0252893	0.221773
block_rnd1	278362	9	Intercept	PHC_and_A1	pair_label	0.109554	-0.00458901	0.234793
block_rnd2	278214	9	Intercept	PHC_and_A1	pair_label	0.106462	-0.0158599	0.235964
accuracy	278214	9	Intercept	PHC_and_A1	pair_label	0.108339	-0.025968	0.225986
accuracy_rnd	277758	9	Intercept	PHC_and_A1	pair_label	0.121249	-0.0063671	0.250027
accuracy_int	277758	9	Intercept	PHC_and_A1	pair_label	0.121932	-0.017837	0.241782
accuracy_int_rnd	277651	9	Intercept	PHC_and_A1	pair_label	0.125315	0.0113351	0.254225	1
vividness	277650	9	Intercept	PHC_and_A1	pair_label	0.129631	-0.00205414	0.257018
vividness_rnd	277435	9	Intercept	PHC_and_A1	pair_label	0.117559	0.0076617	0.246333	1
vividness_int	277434	9	Intercept	PHC_and_A1	pair_label	0.118147	-0.000524336	0.248554
vividness_int_rnd	277354	9	Intercept	PHC_and_A1	pair_label	0.118533	0.00129809	0.25769	1
full_model	277355	9	Intercept	PHC_and_A1	pair_label	0.119364	0.00355606	0.252909	1
full_model_rnd	277239	9	Intercept	PHC_and_A1	pair_label	0.120232	0.00466701	0.273448	1
intercept	275214	11	Intercept	PHC_and_A1	pair_label	0.0609291	-0.0485764	0.181428
block	275213	11	Intercept	PHC_and_A1	pair_label	0.0607546	-0.0456329	0.178376
block_rnd1	275150	11	Intercept	PHC_and_A1	pair_label	0.0633719	-0.0554626	0.167424
block_rnd2	274970	11	Intercept	PHC_and_A1	pair_label	0.0609341	-0.0540456	0.167568
accuracy	274969	11	Intercept	PHC_and_A1	pair_label	0.0607858	-0.0602836	0.170148
accuracy_rnd	274584	11	Intercept	PHC_and_A1	pair_label	0.0666452	-0.0409369	0.182167
accuracy_int	274585	11	Intercept	PHC_and_A1	pair_label	0.0676528	-0.0516983	0.191041
accuracy_int_rnd	274527	11	Intercept	PHC_and_A1	pair_label	0.0735302	-0.0478535	0.191893
vividness	274528	11	Intercept	PHC_and_A1	pair_label	0.0713255	-0.0359758	0.196178
vividness_rnd	274343	11	Intercept	PHC_and_A1	pair_label	0.0717484	-0.0336439	0.192894
vividness_int	274343	11	Intercept	PHC_and_A1	pair_label	0.0691743	-0.0371439	0.191272
vividness_int_rnd	274314	11	Intercept	PHC_and_A1	pair_label	0.0651707	-0.052706	0.16991
full_model	274314	11	Intercept	PHC_and_A1	pair_label	0.0665976	-0.0395207	0.188431
full_model_rnd	274265	11	Intercept	PHC_and_A1	pair_label	0.0640377	-0.0361114	0.209339
intercept	276819	13	Intercept	PHC_and_A1	pair_label	0.0152337	-0.0817418	0.108186
block	276820	13	Intercept	PHC_and_A1	pair_label	0.0189401	-0.0668668	0.122079
block_rnd1	276762	13	Intercept	PHC_and_A1	pair_label	0.0207454	-0.0692759	0.119879
block_rnd2	276724	13	Intercept	PHC_and_A1	pair_label	0.0201845	-0.0803611	0.123784
accuracy	276725	13	Intercept	PHC_and_A1	pair_label	0.0201933	-0.0721605	0.114985
accuracy_rnd	276570	13	Intercept	PHC_and_A1	pair_label	0.0179203	-0.0749689	0.109476
accuracy_int	276571	13	Intercept	PHC_and_A1	pair_label	0.0140656	-0.0718942	0.111504
accuracy_int_rnd	276526	13	Intercept	PHC_and_A1	pair_label	0.0166198	-0.0824121	0.110339
vividness	276526	13	Intercept	PHC_and_A1	pair_label	0.0190534	-0.0733881	0.113126
vividness_rnd	276438	13	Intercept	PHC_and_A1	pair_label	0.0147736	-0.0756682	0.113495
vividness_int	276438	13	Intercept	PHC_and_A1	pair_label	0.0146106	-0.0804677	0.105459
vividness_int_rnd	276416	13	Intercept	PHC_and_A1	pair_label	0.0195002	-0.0861917	0.11635
full_model	276416	13	Intercept	PHC_and_A1	pair_label	0.0182859	-0.0747114	0.121152
full_model_rnd	276392	13	Intercept	PHC_and_A1	pair_label	0.0204827	-0.0793719	0.109936
intercept	278289	15	Intercept	PHC_and_A1	pair_label	-0.0281711	-0.121639	0.0558084
block	278290	15	Intercept	PHC_and_A1	pair_label	-0.0284525	-0.122933	0.047586
block_rnd1	278219	15	Intercept	PHC_and_A1	pair_label	-0.0330907	-0.144163	0.0560651
block_rnd2	278206	15	Intercept	PHC_and_A1	pair_label	-0.0397799	-0.128228	0.0669328
accuracy	278207	15	Intercept	PHC_and_A1	pair_label	-0.0398758	-0.136476	0.0616476
accuracy_rnd	278161	15	Intercept	PHC_and_A1	pair_label	-0.0316052	-0.125416	0.0483965
accuracy_int	278161	15	Intercept	PHC_and_A1	pair_label	-0.024758	-0.104776	0.0535114
accuracy_int_rnd	278131	15	Intercept	PHC_and_A1	pair_label	-0.0236965	-0.109644	0.0663765
vividness	278131	15	Intercept	PHC_and_A1	pair_label	-0.0271561	-0.118822	0.053875
vividness_rnd	278137	15	Intercept	PHC_and_A1	pair_label	-0.0245136	-0.112338	0.0519011
vividness_int	278137	15	Intercept	PHC_and_A1	pair_label	-0.0215499	-0.102761	0.0509709
vividness_int_rnd	278125	15	Intercept	PHC_and_A1	pair_label	-0.0246718	-0.107845	0.0552983
full_model	278126	15	Intercept	PHC_and_A1	pair_label	-0.0250649	-0.113908	0.0468578
full_model_rnd	278110	15	Intercept	PHC_and_A1	pair_label	-0.0252058	-0.10478	0.0614055
intercept	279325	17	Intercept	PHC_and_A1	pair_label	-0.0169316	-0.10107	0.0572417
block	279327	17	Intercept	PHC_and_A1	pair_label	-0.0189228	-0.0925712	0.0603566
block_rnd1	279289	17	Intercept	PHC_and_A1	pair_label	-0.0240273	-0.10196	0.0591128
block_rnd2	279260	17	Intercept	PHC_and_A1	pair_label	-0.0199593	-0.0886301	0.065604
accuracy	279260	17	Intercept	PHC_and_A1	pair_label	-0.0184849	-0.118973	0.0610502
accuracy_rnd	279208	17	Intercept	PHC_and_A1	pair_label	-0.0190801	-0.0978834	0.0488633
accuracy_int	279208	17	Intercept	PHC_and_A1	pair_label	-0.0154717	-0.0874891	0.0699478
accuracy_int_rnd	279176	17	Intercept	PHC_and_A1	pair_label	-0.0215814	-0.101564	0.0645527
vividness	279175	17	Intercept	PHC_and_A1	pair_label	-0.0244922	-0.107789	0.055199
vividness_rnd	279153	17	Intercept	PHC_and_A1	pair_label	-0.0186636	-0.0932931	0.055617
vividness_int	279155	17	Intercept	PHC_and_A1	pair_label	-0.01865	-0.0887482	0.0534788
vividness_int_rnd	279124	17	Intercept	PHC_and_A1	pair_label	-0.0242823	-0.0953657	0.0569278
full_model	279124	17	Intercept	PHC_and_A1	pair_label	-0.0207873	-0.10828	0.0462405
full_model_rnd	279121	17	Intercept	PHC_and_A1	pair_label	-0.0206734	-0.0934505	0.0536359
intercept	279409	19	Intercept	PHC_and_A1	pair_label	-0.0164364	-0.103594	0.0668172
block	279412	19	Intercept	PHC_and_A1	pair_label	-0.0173558	-0.101477	0.0664337
block_rnd1	279372	19	Intercept	PHC_and_A1	pair_label	-0.0186017	-0.0999526	0.0739409
block_rnd2	279335	19	Intercept	PHC_and_A1	pair_label	-0.0156528	-0.0936613	0.0633837
accuracy	279335	19	Intercept	PHC_and_A1	pair_label	-0.0180018	-0.0945442	0.075475
accuracy_rnd	279310	19	Intercept	PHC_and_A1	pair_label	-0.0124985	-0.0931473	0.0559123
accuracy_int	279310	19	Intercept	PHC_and_A1	pair_label	-0.0174115	-0.0959279	0.0578314
accuracy_int_rnd	279281	19	Intercept	PHC_and_A1	pair_label	-0.0154303	-0.0895367	0.063414
vividness	279283	19	Intercept	PHC_and_A1	pair_label	-0.013502	-0.102538	0.0553857
vividness_rnd	279297	19	Intercept	PHC_and_A1	pair_label	-0.0120902	-0.0777427	0.0587952
vividness_int	279299	19	Intercept	PHC_and_A1	pair_label	-0.0150597	-0.0831942	0.0552707
vividness_int_rnd	279276	19	Intercept	PHC_and_A1	pair_label	-0.0138363	-0.0784705	0.0608743
full_model	279276	19	Intercept	PHC_and_A1	pair_label	-0.0153134	-0.0847347	0.0592114
full_model_rnd	279279	19	Intercept	PHC_and_A1	pair_label	-0.0166402	-0.0862006	0.0472412
intercept	279202	21	Intercept	PHC_and_A1	pair_label	0.00143277	-0.0744686	0.0818596
block	279204	21	Intercept	PHC_and_A1	pair_label	0.000996813	-0.0666333	0.0879056
block_rnd1	279137	21	Intercept	PHC_and_A1	pair_label	-5.5921e-05	-0.088952	0.0967697
block_rnd2	279099	21	Intercept	PHC_and_A1	pair_label	-0.00189129	-0.0885132	0.0899798
accuracy	279100	21	Intercept	PHC_and_A1	pair_label	0.000393263	-0.0885536	0.094949
accuracy_rnd	279047	21	Intercept	PHC_and_A1	pair_label	0.00322754	-0.0874601	0.0834908
accuracy_int	279047	21	Intercept	PHC_and_A1	pair_label	0.00449054	-0.0713108	0.0823833
accuracy_int_rnd	279010	21	Intercept	PHC_and_A1	pair_label	0.00288313	-0.0741817	0.0947975
vividness	279010	21	Intercept	PHC_and_A1	pair_label	0.00703408	-0.0773363	0.0864565
vividness_rnd	279036	21	Intercept	PHC_and_A1	pair_label	0.00887175	-0.0665128	0.0762855
vividness_int	279038	21	Intercept	PHC_and_A1	pair_label	0.00834531	-0.0660399	0.077918
vividness_int_rnd	279025	21	Intercept	PHC_and_A1	pair_label	0.00658192	-0.0707247	0.0753492
full_model	279025	21	Intercept	PHC_and_A1	pair_label	0.00683174	-0.0686431	0.0778408
full_model_rnd	279025	21	Intercept	PHC_and_A1	pair_label	0.00745325	-0.0669006	0.0725784
intercept	279355	23	Intercept	PHC_and_A1	pair_label	0.00706431	-0.0776262	0.0905198
block	279354	23	Intercept	PHC_and_A1	pair_label	0.00484246	-0.0848061	0.0755533
block_rnd1	279313	23	Intercept	PHC_and_A1	pair_label	0.0042967	-0.0740191	0.0954149
block_rnd2	279260	23	Intercept	PHC_and_A1	pair_label	0.00770037	-0.0891294	0.081904
accuracy	279260	23	Intercept	PHC_and_A1	pair_label	0.00765578	-0.0906776	0.0856293
accuracy_rnd	279191	23	Intercept	PHC_and_A1	pair_label	0.00692011	-0.0734792	0.0855705
accuracy_int	279192	23	Intercept	PHC_and_A1	pair_label	0.00781807	-0.0754064	0.08547
accuracy_int_rnd	279162	23	Intercept	PHC_and_A1	pair_label	0.0105131	-0.0729928	0.0847843
vividness	279162	23	Intercept	PHC_and_A1	pair_label	0.00960826	-0.0801025	0.0920401
vividness_rnd	279149	23	Intercept	PHC_and_A1	pair_label	0.0105101	-0.067451	0.0806565
vividness_int	279151	23	Intercept	PHC_and_A1	pair_label	0.00731546	-0.0612063	0.0936313
vividness_int_rnd	279140	23	Intercept	PHC_and_A1	pair_label	0.00728904	-0.0739516	0.0762575
full_model	279141	23	Intercept	PHC_and_A1	pair_label	0.0102749	-0.0683672	0.0879348
full_model_rnd	279130	23	Intercept	PHC_and_A1	pair_label	0.00462885	-0.0605816	0.0946412
intercept	280222	25	Intercept	PHC_and_A1	pair_label	0.0177001	-0.0605001	0.0916265
block	280223	25	Intercept	PHC_and_A1	pair_label	0.0157964	-0.0569236	0.0962796
block_rnd1	280193	25	Intercept	PHC_and_A1	pair_label	0.021224	-0.0642606	0.0991611
block_rnd2	280159	25	Intercept	PHC_and_A1	pair_label	0.0196647	-0.069076	0.105956
accuracy	280159	25	Intercept	PHC_and_A1	pair_label	0.0178064	-0.0627523	0.0960712
accuracy_rnd	280146	25	Intercept	PHC_and_A1	pair_label	0.0193562	-0.0407871	0.0949942
accuracy_int	280147	25	Intercept	PHC_and_A1	pair_label	0.0165855	-0.0516044	0.0891618
accuracy_int_rnd	280122	25	Intercept	PHC_and_A1	pair_label	0.0145112	-0.0544354	0.0889804
vividness	280123	25	Intercept	PHC_and_A1	pair_label	0.0167867	-0.0549339	0.093614
vividness_rnd	280057	25	Intercept	PHC_and_A1	pair_label	0.0165218	-0.06418	0.0781824
vividness_int	280058	25	Intercept	PHC_and_A1	pair_label	0.0194036	-0.0513756	0.0878304
vividness_int_rnd	280034	25	Intercept	PHC_and_A1	pair_label	0.0151241	-0.0665211	0.0892616
full_model	280034	25	Intercept	PHC_and_A1	pair_label	0.0156009	-0.0623104	0.0856768
full_model_rnd	280019	25	Intercept	PHC_and_A1	pair_label	0.0172859	-0.0560923	0.0886486
intercept	279955	27	Intercept	PHC_and_A1	pair_label	0.00487401	-0.0620984	0.0623258
block	279951	27	Intercept	PHC_and_A1	pair_label	0.00660591	-0.0624082	0.0682517
block_rnd1	279921	27	Intercept	PHC_and_A1	pair_label	0.00136855	-0.0666382	0.0753401
block_rnd2	279892	27	Intercept	PHC_and_A1	pair_label	-0.000521532	-0.0666832	0.0843368
accuracy	279892	27	Intercept	PHC_and_A1	pair_label	0.00255422	-0.066566	0.0768568
accuracy_rnd	279867	27	Intercept	PHC_and_A1	pair_label	0.00366546	-0.0650328	0.0704065
accuracy_int	279866	27	Intercept	PHC_and_A1	pair_label	0.00126406	-0.0632775	0.0611156
accuracy_int_rnd	279849	27	Intercept	PHC_and_A1	pair_label	-0.00204612	-0.0656765	0.0683741
vividness	279850	27	Intercept	PHC_and_A1	pair_label	-0.000195315	-0.0723222	0.0602963
vividness_rnd	279832	27	Intercept	PHC_and_A1	pair_label	-0.000375882	-0.0610531	0.0604396
vividness_int	279834	27	Intercept	PHC_and_A1	pair_label	-0.000180329	-0.0657497	0.0582133
vividness_int_rnd	279822	27	Intercept	PHC_and_A1	pair_label	0.00014581	-0.0714939	0.0634107
full_model	279821	27	Intercept	PHC_and_A1	pair_label	-0.000327335	-0.0615312	0.0664057
full_model_rnd	279812	27	Intercept	PHC_and_A1	pair_label	-0.00314286	-0.0685621	0.0576021
intercept	300823	29	Intercept	PHC_and_A1	pair_label	0.00403715	-0.0767971	0.0700605
block	300809	29	Intercept	PHC_and_A1	pair_label	0.00517974	-0.0692608	0.0742022
block_rnd1	300771	29	Intercept	PHC_and_A1	pair_label	0.00610754	-0.0708434	0.0868447
block_rnd2	300724	29	Intercept	PHC_and_A1	pair_label	-0.000604581	-0.0738765	0.0873309
accuracy	300725	29	Intercept	PHC_and_A1	pair_label	0.00494023	-0.0708435	0.0970086
accuracy_rnd	300710	29	Intercept	PHC_and_A1	pair_label	0.00546321	-0.0716083	0.0732016
accuracy_int	300709	29	Intercept	PHC_and_A1	pair_label	-0.00153865	-0.0670685	0.0833271
accuracy_int_rnd	300701	29	Intercept	PHC_and_A1	pair_label	0.00463392	-0.0713472	0.0722636
vividness	300700	29	Intercept	PHC_and_A1	pair_label	0.00431093	-0.0689376	0.0776874
vividness_rnd	300714	29	Intercept	PHC_and_A1	pair_label	0.00221624	-0.0615652	0.0639178
vividness_int	300715	29	Intercept	PHC_and_A1	pair_label	0.00128097	-0.0653128	0.0637147
vividness_int_rnd	300706	29	Intercept	PHC_and_A1	pair_label	0.00258178	-0.063788	0.0718879
full_model	300706	29	Intercept	PHC_and_A1	pair_label	0.00319815	-0.0596875	0.0675325
full_model_rnd	300702	29	Intercept	PHC_and_A1	pair_label	0.00236108	-0.0636043	0.0702023
intercept	273252	3	Intercept	PHC_and_ACC	pair_label	-0.0318562	-0.141169	0.0732387
block	273227	3	Intercept	PHC_and_ACC	pair_label	-0.0314898	-0.137251	0.0633683
block_rnd1	273012	3	Intercept	PHC_and_ACC	pair_label	-0.0574705	-0.175671	0.0683557
block_rnd2	272688	3	Intercept	PHC_and_ACC	pair_label	-0.0492503	-0.16962	0.0672198
accuracy	272689	3	Intercept	PHC_and_ACC	pair_label	-0.0448297	-0.160571	0.0727844
accuracy_rnd	272525	3	Intercept	PHC_and_ACC	pair_label	-0.0332829	-0.13324	0.0826291
accuracy_int	272524	3	Intercept	PHC_and_ACC	pair_label	-0.034585	-0.156631	0.0654277
accuracy_int_rnd	272471	3	Intercept	PHC_and_ACC	pair_label	-0.0355036	-0.148127	0.069571
vividness	272471	3	Intercept	PHC_and_ACC	pair_label	-0.0387442	-0.164358	0.0713188
vividness_rnd	272360	3	Intercept	PHC_and_ACC	pair_label	-0.0314881	-0.14082	0.0795537
vividness_int	272359	3	Intercept	PHC_and_ACC	pair_label	-0.0382444	-0.156506	0.0656053
vividness_int_rnd	272314	3	Intercept	PHC_and_ACC	pair_label	-0.0404689	-0.144217	0.07335
full_model	272314	3	Intercept	PHC_and_ACC	pair_label	-0.0342264	-0.158294	0.068954
full_model_rnd	272291	3	Intercept	PHC_and_ACC	pair_label	-0.0361839	-0.14932	0.0786098
intercept	266197	5	Intercept	PHC_and_ACC	pair_label	0.0335918	-0.0672136	0.136638
block	266182	5	Intercept	PHC_and_ACC	pair_label	0.0332076	-0.0739874	0.13723
block_rnd1	265877	5	Intercept	PHC_and_ACC	pair_label	0.0433301	-0.0928376	0.165639
block_rnd2	265489	5	Intercept	PHC_and_ACC	pair_label	0.0346718	-0.0773664	0.164419
accuracy	265489	5	Intercept	PHC_and_ACC	pair_label	0.0446038	-0.0834435	0.171937
accuracy_rnd	265238	5	Intercept	PHC_and_ACC	pair_label	0.048466	-0.0744842	0.16615
accuracy_int	265239	5	Intercept	PHC_and_ACC	pair_label	0.052104	-0.072531	0.172723
accuracy_int_rnd	265156	5	Intercept	PHC_and_ACC	pair_label	0.05101	-0.068887	0.163583
vividness	265156	5	Intercept	PHC_and_ACC	pair_label	0.0491236	-0.0636987	0.18414
vividness_rnd	265020	5	Intercept	PHC_and_ACC	pair_label	0.047001	-0.084182	0.152612
vividness_int	265021	5	Intercept	PHC_and_ACC	pair_label	0.0447252	-0.0785816	0.160216
vividness_int_rnd	264980	5	Intercept	PHC_and_ACC	pair_label	0.0483829	-0.0691028	0.166441
full_model	264980	5	Intercept	PHC_and_ACC	pair_label	0.0489276	-0.0803122	0.153784
full_model_rnd	264942	5	Intercept	PHC_and_ACC	pair_label	0.0456494	-0.0760975	0.16145
intercept	278096	7	Intercept	PHC_and_ACC	pair_label	-0.0124394	-0.16435	0.139544
block	278085	7	Intercept	PHC_and_ACC	pair_label	-0.0165424	-0.16369	0.133236
block_rnd1	277930	7	Intercept	PHC_and_ACC	pair_label	-0.016722	-0.17375	0.140384
block_rnd2	277801	7	Intercept	PHC_and_ACC	pair_label	-0.0104797	-0.156392	0.128528
accuracy	277802	7	Intercept	PHC_and_ACC	pair_label	-0.0105505	-0.154131	0.139494
accuracy_rnd	277371	7	Intercept	PHC_and_ACC	pair_label	-0.000347666	-0.154044	0.153928
accuracy_int	277371	7	Intercept	PHC_and_ACC	pair_label	0.00742994	-0.14544	0.148309
accuracy_int_rnd	277261	7	Intercept	PHC_and_ACC	pair_label	0.00935411	-0.143398	0.17015
vividness	277260	7	Intercept	PHC_and_ACC	pair_label	0.00066062	-0.15411	0.1545
vividness_rnd	277145	7	Intercept	PHC_and_ACC	pair_label	0.00258772	-0.156911	0.134564
vividness_int	277146	7	Intercept	PHC_and_ACC	pair_label	0.000815173	-0.148701	0.151502
vividness_int_rnd	277069	7	Intercept	PHC_and_ACC	pair_label	0.0123603	-0.140899	0.154226
full_model	277068	7	Intercept	PHC_and_ACC	pair_label	0.00137585	-0.138601	0.139217
full_model_rnd	277005	7	Intercept	PHC_and_ACC	pair_label	0.00356313	-0.15348	0.140943
intercept	278487	9	Intercept	PHC_and_ACC	pair_label	-0.00665646	-0.145248	0.162642
block	278487	9	Intercept	PHC_and_ACC	pair_label	-0.00431628	-0.146151	0.157553
block_rnd1	278362	9	Intercept	PHC_and_ACC	pair_label	-0.00585699	-0.148099	0.151149
block_rnd2	278214	9	Intercept	PHC_and_ACC	pair_label	-0.00373712	-0.160702	0.13283
accuracy	278214	9	Intercept	PHC_and_ACC	pair_label	-0.00504347	-0.14483	0.143903
accuracy_rnd	277758	9	Intercept	PHC_and_ACC	pair_label	0.00479057	-0.152794	0.159072
accuracy_int	277758	9	Intercept	PHC_and_ACC	pair_label	0.0103648	-0.137215	0.170306
accuracy_int_rnd	277651	9	Intercept	PHC_and_ACC	pair_label	0.0124136	-0.132694	0.153683
vividness	277650	9	Intercept	PHC_and_ACC	pair_label	0.0097496	-0.142744	0.180098
vividness_rnd	277435	9	Intercept	PHC_and_ACC	pair_label	0.00418522	-0.147325	0.148128
vividness_int	277434	9	Intercept	PHC_and_ACC	pair_label	0.0111197	-0.14763	0.157378
vividness_int_rnd	277354	9	Intercept	PHC_and_ACC	pair_label	0.00759866	-0.159194	0.148225
full_model	277355	9	Intercept	PHC_and_ACC	pair_label	0.0140624	-0.124497	0.168537
full_model_rnd	277239	9	Intercept	PHC_and_ACC	pair_label	0.0120205	-0.142201	0.166877
intercept	275214	11	Intercept	PHC_and_ACC	pair_label	-0.00529051	-0.127471	0.132459
block	275213	11	Intercept	PHC_and_ACC	pair_label	-0.00590465	-0.129091	0.119032
block_rnd1	275150	11	Intercept	PHC_and_ACC	pair_label	0.000841879	-0.140095	0.106107
block_rnd2	274970	11	Intercept	PHC_and_ACC	pair_label	-0.00362576	-0.131087	0.118739
accuracy	274969	11	Intercept	PHC_and_ACC	pair_label	-0.00806745	-0.139868	0.11974
accuracy_rnd	274584	11	Intercept	PHC_and_ACC	pair_label	-0.00492706	-0.145217	0.132126
accuracy_int	274585	11	Intercept	PHC_and_ACC	pair_label	0.00154168	-0.121287	0.138796
accuracy_int_rnd	274527	11	Intercept	PHC_and_ACC	pair_label	-0.00159771	-0.136712	0.130853
vividness	274528	11	Intercept	PHC_and_ACC	pair_label	0.00065121	-0.141805	0.137816
vividness_rnd	274343	11	Intercept	PHC_and_ACC	pair_label	-0.00345954	-0.133412	0.126151
vividness_int	274343	11	Intercept	PHC_and_ACC	pair_label	-0.00150187	-0.11712	0.123399
vividness_int_rnd	274314	11	Intercept	PHC_and_ACC	pair_label	-0.00587122	-0.131003	0.122202
full_model	274314	11	Intercept	PHC_and_ACC	pair_label	-0.00826302	-0.127734	0.118167
full_model_rnd	274265	11	Intercept	PHC_and_ACC	pair_label	-0.00586499	-0.138835	0.119961
intercept	276819	13	Intercept	PHC_and_ACC	pair_label	0.000356622	-0.0975913	0.105489
block	276820	13	Intercept	PHC_and_ACC	pair_label	0.00454461	-0.0981931	0.107111
block_rnd1	276762	13	Intercept	PHC_and_ACC	pair_label	0.000772767	-0.101915	0.105369
block_rnd2	276724	13	Intercept	PHC_and_ACC	pair_label	4.68468e-05	-0.11543	0.0952825
accuracy	276725	13	Intercept	PHC_and_ACC	pair_label	0.00259057	-0.100269	0.11188
accuracy_rnd	276570	13	Intercept	PHC_and_ACC	pair_label	-0.000443111	-0.0947835	0.115019
accuracy_int	276571	13	Intercept	PHC_and_ACC	pair_label	-0.00105902	-0.0996802	0.109887
accuracy_int_rnd	276526	13	Intercept	PHC_and_ACC	pair_label	0.00171355	-0.110501	0.115197
vividness	276526	13	Intercept	PHC_and_ACC	pair_label	-0.00229367	-0.110069	0.102901
vividness_rnd	276438	13	Intercept	PHC_and_ACC	pair_label	-0.00429546	-0.111858	0.099424
vividness_int	276438	13	Intercept	PHC_and_ACC	pair_label	-0.00153106	-0.110881	0.107313
vividness_int_rnd	276416	13	Intercept	PHC_and_ACC	pair_label	0.00313212	-0.099623	0.10653
full_model	276416	13	Intercept	PHC_and_ACC	pair_label	-0.00174109	-0.103469	0.112733
full_model_rnd	276392	13	Intercept	PHC_and_ACC	pair_label	0.001951	-0.112882	0.100867
intercept	278289	15	Intercept	PHC_and_ACC	pair_label	-0.0124261	-0.111656	0.083388
block	278290	15	Intercept	PHC_and_ACC	pair_label	-0.0152267	-0.111438	0.0748721
block_rnd1	278219	15	Intercept	PHC_and_ACC	pair_label	-0.0189438	-0.125817	0.080574
block_rnd2	278206	15	Intercept	PHC_and_ACC	pair_label	-0.0174249	-0.137531	0.0925403
accuracy	278207	15	Intercept	PHC_and_ACC	pair_label	-0.0189626	-0.140741	0.0854427
accuracy_rnd	278161	15	Intercept	PHC_and_ACC	pair_label	-0.0119483	-0.0985234	0.0721241
accuracy_int	278161	15	Intercept	PHC_and_ACC	pair_label	-0.0118317	-0.110408	0.080223
accuracy_int_rnd	278131	15	Intercept	PHC_and_ACC	pair_label	-0.0165192	-0.111021	0.0706928
vividness	278131	15	Intercept	PHC_and_ACC	pair_label	-0.013724	-0.0999107	0.0780123
vividness_rnd	278137	15	Intercept	PHC_and_ACC	pair_label	-0.0117557	-0.0969981	0.0767038
vividness_int	278137	15	Intercept	PHC_and_ACC	pair_label	-0.011025	-0.0947286	0.0679456
vividness_int_rnd	278125	15	Intercept	PHC_and_ACC	pair_label	-0.0160455	-0.0945114	0.0717926
full_model	278126	15	Intercept	PHC_and_ACC	pair_label	-0.0107074	-0.103007	0.0668464
full_model_rnd	278110	15	Intercept	PHC_and_ACC	pair_label	-0.012935	-0.0951248	0.0595466
intercept	279325	17	Intercept	PHC_and_ACC	pair_label	-0.00825442	-0.102146	0.0654026
block	279327	17	Intercept	PHC_and_ACC	pair_label	-0.00957379	-0.0934251	0.0724192
block_rnd1	279289	17	Intercept	PHC_and_ACC	pair_label	-0.0115312	-0.101521	0.0769464
block_rnd2	279260	17	Intercept	PHC_and_ACC	pair_label	-0.00581797	-0.108393	0.0729151
accuracy	279260	17	Intercept	PHC_and_ACC	pair_label	-0.0109603	-0.0914583	0.0889295
accuracy_rnd	279208	17	Intercept	PHC_and_ACC	pair_label	-0.00582824	-0.100477	0.0681589
accuracy_int	279208	17	Intercept	PHC_and_ACC	pair_label	-0.00891283	-0.0947584	0.0634555
accuracy_int_rnd	279176	17	Intercept	PHC_and_ACC	pair_label	-0.00763052	-0.0985532	0.0720689
vividness	279175	17	Intercept	PHC_and_ACC	pair_label	-0.0045276	-0.0986142	0.0797694
vividness_rnd	279153	17	Intercept	PHC_and_ACC	pair_label	-0.0129255	-0.0965631	0.06017
vividness_int	279155	17	Intercept	PHC_and_ACC	pair_label	-0.0146183	-0.0901876	0.0726745
vividness_int_rnd	279124	17	Intercept	PHC_and_ACC	pair_label	-0.0101001	-0.0960845	0.0712182
full_model	279124	17	Intercept	PHC_and_ACC	pair_label	-0.00989249	-0.090824	0.0708142
full_model_rnd	279121	17	Intercept	PHC_and_ACC	pair_label	-0.0123069	-0.0976698	0.0593453
intercept	279409	19	Intercept	PHC_and_ACC	pair_label	-0.0230773	-0.107345	0.0582057
block	279412	19	Intercept	PHC_and_ACC	pair_label	-0.0212679	-0.109691	0.0612975
block_rnd1	279372	19	Intercept	PHC_and_ACC	pair_label	-0.0238135	-0.12234	0.0657867
block_rnd2	279335	19	Intercept	PHC_and_ACC	pair_label	-0.0244431	-0.11363	0.0738386
accuracy	279335	19	Intercept	PHC_and_ACC	pair_label	-0.0238657	-0.110673	0.0764075
accuracy_rnd	279310	19	Intercept	PHC_and_ACC	pair_label	-0.0152375	-0.0986082	0.0572704
accuracy_int	279310	19	Intercept	PHC_and_ACC	pair_label	-0.0146646	-0.10075	0.0622014
accuracy_int_rnd	279281	19	Intercept	PHC_and_ACC	pair_label	-0.019162	-0.109053	0.0619762
vividness	279283	19	Intercept	PHC_and_ACC	pair_label	-0.0148904	-0.0988861	0.0674528
vividness_rnd	279297	19	Intercept	PHC_and_ACC	pair_label	-0.0170802	-0.0950601	0.0555632
vividness_int	279299	19	Intercept	PHC_and_ACC	pair_label	-0.0157471	-0.0933399	0.0495943
vividness_int_rnd	279276	19	Intercept	PHC_and_ACC	pair_label	-0.017108	-0.0820364	0.0616368
full_model	279276	19	Intercept	PHC_and_ACC	pair_label	-0.0175521	-0.0970032	0.0554377
full_model_rnd	279279	19	Intercept	PHC_and_ACC	pair_label	-0.0151979	-0.0947324	0.0477369
intercept	279202	21	Intercept	PHC_and_ACC	pair_label	-0.0155516	-0.109485	0.0603799
block	279204	21	Intercept	PHC_and_ACC	pair_label	-0.013253	-0.115902	0.0647581
block_rnd1	279137	21	Intercept	PHC_and_ACC	pair_label	-0.02436	-0.127868	0.0683273
block_rnd2	279099	21	Intercept	PHC_and_ACC	pair_label	-0.0233339	-0.114362	0.0828562
accuracy	279100	21	Intercept	PHC_and_ACC	pair_label	-0.0228008	-0.118168	0.0894571
accuracy_rnd	279047	21	Intercept	PHC_and_ACC	pair_label	-0.0135111	-0.107075	0.0596429
accuracy_int	279047	21	Intercept	PHC_and_ACC	pair_label	-0.0142002	-0.0932567	0.0648487
accuracy_int_rnd	279010	21	Intercept	PHC_and_ACC	pair_label	-0.0106051	-0.102621	0.070211
vividness	279010	21	Intercept	PHC_and_ACC	pair_label	-0.016689	-0.0981042	0.0782152
vividness_rnd	279036	21	Intercept	PHC_and_ACC	pair_label	-0.00819555	-0.0828965	0.0715005
vividness_int	279038	21	Intercept	PHC_and_ACC	pair_label	-0.00424	-0.0851431	0.0724247
vividness_int_rnd	279025	21	Intercept	PHC_and_ACC	pair_label	-0.00465659	-0.0880616	0.0699023
full_model	279025	21	Intercept	PHC_and_ACC	pair_label	-0.00724745	-0.0865142	0.0691785
full_model_rnd	279025	21	Intercept	PHC_and_ACC	pair_label	-0.00838271	-0.0807643	0.065687
intercept	279355	23	Intercept	PHC_and_ACC	pair_label	-0.0147289	-0.109378	0.0742463
block	279354	23	Intercept	PHC_and_ACC	pair_label	-0.0168179	-0.103663	0.072616
block_rnd1	279313	23	Intercept	PHC_and_ACC	pair_label	-0.0205172	-0.109539	0.077115
block_rnd2	279260	23	Intercept	PHC_and_ACC	pair_label	-0.0179585	-0.104851	0.0706845
accuracy	279260	23	Intercept	PHC_and_ACC	pair_label	-0.0186859	-0.117075	0.072612
accuracy_rnd	279191	23	Intercept	PHC_and_ACC	pair_label	-0.0157763	-0.106041	0.0714563
accuracy_int	279192	23	Intercept	PHC_and_ACC	pair_label	-0.0151788	-0.104228	0.0741525
accuracy_int_rnd	279162	23	Intercept	PHC_and_ACC	pair_label	-0.0150643	-0.106388	0.0655544
vividness	279162	23	Intercept	PHC_and_ACC	pair_label	-0.0151861	-0.105718	0.0733132
vividness_rnd	279149	23	Intercept	PHC_and_ACC	pair_label	-0.0111952	-0.0843305	0.0670055
vividness_int	279151	23	Intercept	PHC_and_ACC	pair_label	-0.0117453	-0.084748	0.0744414
vividness_int_rnd	279140	23	Intercept	PHC_and_ACC	pair_label	-0.0112008	-0.0858503	0.0722152
full_model	279141	23	Intercept	PHC_and_ACC	pair_label	-0.0129715	-0.0880884	0.069881
full_model_rnd	279130	23	Intercept	PHC_and_ACC	pair_label	-0.0118783	-0.0869118	0.074223
intercept	280222	25	Intercept	PHC_and_ACC	pair_label	0.0130333	-0.0560767	0.0916079
block	280223	25	Intercept	PHC_and_ACC	pair_label	0.0140854	-0.0657535	0.0907773
block_rnd1	280193	25	Intercept	PHC_and_ACC	pair_label	0.0178046	-0.0641998	0.0963433
block_rnd2	280159	25	Intercept	PHC_and_ACC	pair_label	0.0148846	-0.0736742	0.0994943
accuracy	280159	25	Intercept	PHC_and_ACC	pair_label	0.0147592	-0.0694291	0.102603
accuracy_rnd	280146	25	Intercept	PHC_and_ACC	pair_label	0.0142389	-0.0522504	0.08719
accuracy_int	280147	25	Intercept	PHC_and_ACC	pair_label	0.00964825	-0.0633913	0.0793875
accuracy_int_rnd	280122	25	Intercept	PHC_and_ACC	pair_label	0.0111027	-0.0724155	0.0855079
vividness	280123	25	Intercept	PHC_and_ACC	pair_label	0.0105862	-0.0631449	0.0854895
vividness_rnd	280057	25	Intercept	PHC_and_ACC	pair_label	0.00761925	-0.0594534	0.0912541
vividness_int	280058	25	Intercept	PHC_and_ACC	pair_label	0.0091389	-0.0669894	0.0873036
vividness_int_rnd	280034	25	Intercept	PHC_and_ACC	pair_label	0.00942232	-0.0645722	0.0931053
full_model	280034	25	Intercept	PHC_and_ACC	pair_label	0.00717673	-0.0640554	0.0917685
full_model_rnd	280019	25	Intercept	PHC_and_ACC	pair_label	0.00974824	-0.0660134	0.076749
intercept	279955	27	Intercept	PHC_and_ACC	pair_label	0.0219959	-0.0443586	0.0874693
block	279951	27	Intercept	PHC_and_ACC	pair_label	0.0248279	-0.0376442	0.0981559
block_rnd1	279921	27	Intercept	PHC_and_ACC	pair_label	0.0278197	-0.0392961	0.10757
block_rnd2	279892	27	Intercept	PHC_and_ACC	pair_label	0.0227548	-0.0470851	0.110898
accuracy	279892	27	Intercept	PHC_and_ACC	pair_label	0.0257529	-0.0589113	0.104817
accuracy_rnd	279867	27	Intercept	PHC_and_ACC	pair_label	0.0191899	-0.0463694	0.0955932
accuracy_int	279866	27	Intercept	PHC_and_ACC	pair_label	0.015411	-0.045073	0.0920297
accuracy_int_rnd	279849	27	Intercept	PHC_and_ACC	pair_label	0.0180935	-0.05129	0.08833
vividness	279850	27	Intercept	PHC_and_ACC	pair_label	0.0141644	-0.0554385	0.0857806
vividness_rnd	279832	27	Intercept	PHC_and_ACC	pair_label	0.0138492	-0.0557065	0.0747629
vividness_int	279834	27	Intercept	PHC_and_ACC	pair_label	0.0120485	-0.0551426	0.0711285
vividness_int_rnd	279822	27	Intercept	PHC_and_ACC	pair_label	0.0132053	-0.0518221	0.074537
full_model	279821	27	Intercept	PHC_and_ACC	pair_label	0.0118695	-0.0503305	0.0794794
full_model_rnd	279812	27	Intercept	PHC_and_ACC	pair_label	0.0119458	-0.0496703	0.0774622
intercept	300823	29	Intercept	PHC_and_ACC	pair_label	0.00965994	-0.0638279	0.0836005
block	300809	29	Intercept	PHC_and_ACC	pair_label	0.00862436	-0.0674895	0.091542
block_rnd1	300771	29	Intercept	PHC_and_ACC	pair_label	0.00977391	-0.0709008	0.10962
block_rnd2	300724	29	Intercept	PHC_and_ACC	pair_label	0.00745384	-0.0905662	0.0923873
accuracy	300725	29	Intercept	PHC_and_ACC	pair_label	0.00921619	-0.0831759	0.0904819
accuracy_rnd	300710	29	Intercept	PHC_and_ACC	pair_label	0.00929307	-0.0569334	0.0832109
accuracy_int	300709	29	Intercept	PHC_and_ACC	pair_label	0.00321526	-0.0707659	0.0782871
accuracy_int_rnd	300701	29	Intercept	PHC_and_ACC	pair_label	0.00561413	-0.0738246	0.074729
vividness	300700	29	Intercept	PHC_and_ACC	pair_label	0.00242164	-0.0681172	0.0837165
vividness_rnd	300714	29	Intercept	PHC_and_ACC	pair_label	0.00363069	-0.0620073	0.0688518
vividness_int	300715	29	Intercept	PHC_and_ACC	pair_label	0.00321422	-0.0583621	0.0718607
vividness_int_rnd	300706	29	Intercept	PHC_and_ACC	pair_label	0.00569098	-0.0590262	0.0712496
full_model	300706	29	Intercept	PHC_and_ACC	pair_label	0.0038917	-0.0614585	0.074895
full_model_rnd	300702	29	Intercept	PHC_and_ACC	pair_label	0.00373034	-0.0659868	0.0675263
intercept	273252	3	Intercept	PHC_and_DLPFC	pair_label	0.0716827	-0.0133786	0.17927
block	273227	3	Intercept	PHC_and_DLPFC	pair_label	0.0670978	-0.0187971	0.172846
block_rnd1	273012	3	Intercept	PHC_and_DLPFC	pair_label	0.0992628	-0.0144027	0.216698
block_rnd2	272688	3	Intercept	PHC_and_DLPFC	pair_label	0.0841256	-0.0248132	0.183887
accuracy	272689	3	Intercept	PHC_and_DLPFC	pair_label	0.0840907	-0.0287824	0.192446
accuracy_rnd	272525	3	Intercept	PHC_and_DLPFC	pair_label	0.0689757	-0.025345	0.172455
accuracy_int	272524	3	Intercept	PHC_and_DLPFC	pair_label	0.0635018	-0.0483503	0.164237
accuracy_int_rnd	272471	3	Intercept	PHC_and_DLPFC	pair_label	0.0685505	-0.0445427	0.172047
vividness	272471	3	Intercept	PHC_and_DLPFC	pair_label	0.0676385	-0.0394808	0.177049
vividness_rnd	272360	3	Intercept	PHC_and_DLPFC	pair_label	0.0554847	-0.0485243	0.169384
vividness_int	272359	3	Intercept	PHC_and_DLPFC	pair_label	0.0548989	-0.0563508	0.150764
vividness_int_rnd	272314	3	Intercept	PHC_and_DLPFC	pair_label	0.0555744	-0.0557628	0.152228
full_model	272314	3	Intercept	PHC_and_DLPFC	pair_label	0.061909	-0.0507437	0.166708
full_model_rnd	272291	3	Intercept	PHC_and_DLPFC	pair_label	0.057573	-0.0508746	0.158236
intercept	266197	5	Intercept	PHC_and_DLPFC	pair_label	0.0388154	-0.0600925	0.138332
block	266182	5	Intercept	PHC_and_DLPFC	pair_label	0.0334058	-0.0593539	0.131756
block_rnd1	265877	5	Intercept	PHC_and_DLPFC	pair_label	0.0510671	-0.0549843	0.165192
block_rnd2	265489	5	Intercept	PHC_and_DLPFC	pair_label	0.0461346	-0.060385	0.155724
accuracy	265489	5	Intercept	PHC_and_DLPFC	pair_label	0.0503173	-0.0506196	0.164666
accuracy_rnd	265238	5	Intercept	PHC_and_DLPFC	pair_label	0.0579633	-0.0444958	0.175418
accuracy_int	265239	5	Intercept	PHC_and_DLPFC	pair_label	0.0545672	-0.0572557	0.176315
accuracy_int_rnd	265156	5	Intercept	PHC_and_DLPFC	pair_label	0.0589491	-0.0577062	0.177331
vividness	265156	5	Intercept	PHC_and_DLPFC	pair_label	0.0608074	-0.0545374	0.176496
vividness_rnd	265020	5	Intercept	PHC_and_DLPFC	pair_label	0.0563523	-0.0720948	0.166088
vividness_int	265021	5	Intercept	PHC_and_DLPFC	pair_label	0.0551271	-0.0585309	0.15493
vividness_int_rnd	264980	5	Intercept	PHC_and_DLPFC	pair_label	0.0555166	-0.0579649	0.170532
full_model	264980	5	Intercept	PHC_and_DLPFC	pair_label	0.0522304	-0.0712902	0.165041
full_model_rnd	264942	5	Intercept	PHC_and_DLPFC	pair_label	0.054789	-0.0615014	0.169899
intercept	278096	7	Intercept	PHC_and_DLPFC	pair_label	0.0898556	-0.0388403	0.209213
block	278085	7	Intercept	PHC_and_DLPFC	pair_label	0.0880693	-0.0361509	0.217599
block_rnd1	277930	7	Intercept	PHC_and_DLPFC	pair_label	0.090573	-0.0319015	0.229999
block_rnd2	277801	7	Intercept	PHC_and_DLPFC	pair_label	0.0940134	-0.0193772	0.218703
accuracy	277802	7	Intercept	PHC_and_DLPFC	pair_label	0.0888466	-0.024044	0.236683
accuracy_rnd	277371	7	Intercept	PHC_and_DLPFC	pair_label	0.106883	-0.0302212	0.247683
accuracy_int	277371	7	Intercept	PHC_and_DLPFC	pair_label	0.110388	-0.0355328	0.250509
accuracy_int_rnd	277261	7	Intercept	PHC_and_DLPFC	pair_label	0.115258	-0.0297394	0.256798
vividness	277260	7	Intercept	PHC_and_DLPFC	pair_label	0.120744	-0.0198675	0.24825
vividness_rnd	277145	7	Intercept	PHC_and_DLPFC	pair_label	0.0991816	-0.0367329	0.227084
vividness_int	277146	7	Intercept	PHC_and_DLPFC	pair_label	0.101037	-0.0333727	0.241055
vividness_int_rnd	277069	7	Intercept	PHC_and_DLPFC	pair_label	0.107144	-0.0283128	0.254569
full_model	277068	7	Intercept	PHC_and_DLPFC	pair_label	0.103837	-0.0283556	0.257665
full_model_rnd	277005	7	Intercept	PHC_and_DLPFC	pair_label	0.0977649	-0.0529328	0.24273
intercept	278487	9	Intercept	PHC_and_DLPFC	pair_label	0.0871069	-0.0310284	0.237274
block	278487	9	Intercept	PHC_and_DLPFC	pair_label	0.084985	-0.0534626	0.206355
block_rnd1	278362	9	Intercept	PHC_and_DLPFC	pair_label	0.0821214	-0.0362648	0.217302
block_rnd2	278214	9	Intercept	PHC_and_DLPFC	pair_label	0.0819786	-0.0450846	0.202126
accuracy	278214	9	Intercept	PHC_and_DLPFC	pair_label	0.0814796	-0.0399782	0.221897
accuracy_rnd	277758	9	Intercept	PHC_and_DLPFC	pair_label	0.0719038	-0.0654268	0.208341
accuracy_int	277758	9	Intercept	PHC_and_DLPFC	pair_label	0.080361	-0.0661461	0.203636
accuracy_int_rnd	277651	9	Intercept	PHC_and_DLPFC	pair_label	0.0814199	-0.0596512	0.217361
vividness	277650	9	Intercept	PHC_and_DLPFC	pair_label	0.0795113	-0.0531925	0.225568
vividness_rnd	277435	9	Intercept	PHC_and_DLPFC	pair_label	0.0645991	-0.0836083	0.207978
vividness_int	277434	9	Intercept	PHC_and_DLPFC	pair_label	0.0631363	-0.0694016	0.211134
vividness_int_rnd	277354	9	Intercept	PHC_and_DLPFC	pair_label	0.0659405	-0.0704376	0.206365
full_model	277355	9	Intercept	PHC_and_DLPFC	pair_label	0.0699031	-0.0720233	0.208585
full_model_rnd	277239	9	Intercept	PHC_and_DLPFC	pair_label	0.0680067	-0.084561	0.202357
intercept	275214	11	Intercept	PHC_and_DLPFC	pair_label	0.100654	-0.0192937	0.210029
block	275213	11	Intercept	PHC_and_DLPFC	pair_label	0.100812	-0.00959813	0.20325
block_rnd1	275150	11	Intercept	PHC_and_DLPFC	pair_label	0.101125	-0.0151699	0.212074
block_rnd2	274970	11	Intercept	PHC_and_DLPFC	pair_label	0.0994848	-0.0309866	0.202869
accuracy	274969	11	Intercept	PHC_and_DLPFC	pair_label	0.0987535	-0.0101344	0.210793
accuracy_rnd	274584	11	Intercept	PHC_and_DLPFC	pair_label	0.0831375	-0.0440491	0.215667
accuracy_int	274585	11	Intercept	PHC_and_DLPFC	pair_label	0.0852019	-0.041579	0.213585
accuracy_int_rnd	274527	11	Intercept	PHC_and_DLPFC	pair_label	0.083671	-0.0299803	0.212401
vividness	274528	11	Intercept	PHC_and_DLPFC	pair_label	0.0828703	-0.0377625	0.210793
vividness_rnd	274343	11	Intercept	PHC_and_DLPFC	pair_label	0.0667628	-0.0513303	0.195681
vividness_int	274343	11	Intercept	PHC_and_DLPFC	pair_label	0.0646386	-0.0547283	0.186182
vividness_int_rnd	274314	11	Intercept	PHC_and_DLPFC	pair_label	0.0626482	-0.0524979	0.190602
full_model	274314	11	Intercept	PHC_and_DLPFC	pair_label	0.0730171	-0.0382374	0.204039
full_model_rnd	274265	11	Intercept	PHC_and_DLPFC	pair_label	0.0642403	-0.055199	0.198129
intercept	276819	13	Intercept	PHC_and_DLPFC	pair_label	0.0579483	-0.0356546	0.153117
block	276820	13	Intercept	PHC_and_DLPFC	pair_label	0.0558655	-0.0418165	0.144431
block_rnd1	276762	13	Intercept	PHC_and_DLPFC	pair_label	0.0668207	-0.0212696	0.170372
block_rnd2	276724	13	Intercept	PHC_and_DLPFC	pair_label	0.0588904	-0.0317752	0.158523
accuracy	276725	13	Intercept	PHC_and_DLPFC	pair_label	0.0641232	-0.0378954	0.160927
accuracy_rnd	276570	13	Intercept	PHC_and_DLPFC	pair_label	0.049318	-0.0511023	0.151241
accuracy_int	276571	13	Intercept	PHC_and_DLPFC	pair_label	0.0470343	-0.0584795	0.141317
accuracy_int_rnd	276526	13	Intercept	PHC_and_DLPFC	pair_label	0.0489164	-0.0367296	0.16182
vividness	276526	13	Intercept	PHC_and_DLPFC	pair_label	0.050011	-0.0545936	0.154905
vividness_rnd	276438	13	Intercept	PHC_and_DLPFC	pair_label	0.0340278	-0.0648058	0.144248
vividness_int	276438	13	Intercept	PHC_and_DLPFC	pair_label	0.0430988	-0.0648938	0.137557
vividness_int_rnd	276416	13	Intercept	PHC_and_DLPFC	pair_label	0.0379633	-0.0591326	0.143335
full_model	276416	13	Intercept	PHC_and_DLPFC	pair_label	0.0394527	-0.0546008	0.137396
full_model_rnd	276392	13	Intercept	PHC_and_DLPFC	pair_label	0.0397093	-0.0659035	0.132593
intercept	278289	15	Intercept	PHC_and_DLPFC	pair_label	0.0263193	-0.0642017	0.115285
block	278290	15	Intercept	PHC_and_DLPFC	pair_label	0.0267556	-0.0727728	0.109151
block_rnd1	278219	15	Intercept	PHC_and_DLPFC	pair_label	0.0339855	-0.0641909	0.134647
block_rnd2	278206	15	Intercept	PHC_and_DLPFC	pair_label	0.0333211	-0.059347	0.137044
accuracy	278207	15	Intercept	PHC_and_DLPFC	pair_label	0.0316902	-0.0602521	0.128032
accuracy_rnd	278161	15	Intercept	PHC_and_DLPFC	pair_label	0.0209194	-0.0566281	0.110804
accuracy_int	278161	15	Intercept	PHC_and_DLPFC	pair_label	0.0208377	-0.0565135	0.115097
accuracy_int_rnd	278131	15	Intercept	PHC_and_DLPFC	pair_label	0.0236297	-0.0596929	0.114599
vividness	278131	15	Intercept	PHC_and_DLPFC	pair_label	0.0248207	-0.0657297	0.111347
vividness_rnd	278137	15	Intercept	PHC_and_DLPFC	pair_label	0.0179742	-0.0590607	0.110281
vividness_int	278137	15	Intercept	PHC_and_DLPFC	pair_label	0.0141304	-0.0668005	0.0894961
vividness_int_rnd	278125	15	Intercept	PHC_and_DLPFC	pair_label	0.0173224	-0.066746	0.0958405
full_model	278126	15	Intercept	PHC_and_DLPFC	pair_label	0.0158914	-0.0637282	0.103139
full_model_rnd	278110	15	Intercept	PHC_and_DLPFC	pair_label	0.0157599	-0.063103	0.0945266
intercept	279325	17	Intercept	PHC_and_DLPFC	pair_label	-0.00170941	-0.080415	0.0749285
block	279327	17	Intercept	PHC_and_DLPFC	pair_label	-0.00159335	-0.0777508	0.0796592
block_rnd1	279289	17	Intercept	PHC_and_DLPFC	pair_label	0.00405164	-0.0834175	0.0900455
block_rnd2	279260	17	Intercept	PHC_and_DLPFC	pair_label	0.00201116	-0.0850326	0.075404
accuracy	279260	17	Intercept	PHC_and_DLPFC	pair_label	0.00113788	-0.0852833	0.0798855
accuracy_rnd	279208	17	Intercept	PHC_and_DLPFC	pair_label	0.00483578	-0.0723894	0.0813031
accuracy_int	279208	17	Intercept	PHC_and_DLPFC	pair_label	0.00547599	-0.0700766	0.0862502
accuracy_int_rnd	279176	17	Intercept	PHC_and_DLPFC	pair_label	0.0074194	-0.0755423	0.0879761
vividness	279175	17	Intercept	PHC_and_DLPFC	pair_label	0.00316808	-0.0871821	0.0819806
vividness_rnd	279153	17	Intercept	PHC_and_DLPFC	pair_label	0.000720736	-0.0733643	0.0784915
vividness_int	279155	17	Intercept	PHC_and_DLPFC	pair_label	-0.00389677	-0.0806535	0.0691799
vividness_int_rnd	279124	17	Intercept	PHC_and_DLPFC	pair_label	0.000312108	-0.0771259	0.0838091
full_model	279124	17	Intercept	PHC_and_DLPFC	pair_label	0.000339669	-0.0748424	0.0740388
full_model_rnd	279121	17	Intercept	PHC_and_DLPFC	pair_label	0.00221131	-0.0857398	0.073388
intercept	279409	19	Intercept	PHC_and_DLPFC	pair_label	-0.00944317	-0.0850361	0.0806692
block	279412	19	Intercept	PHC_and_DLPFC	pair_label	-0.00438863	-0.100665	0.0696448
block_rnd1	279372	19	Intercept	PHC_and_DLPFC	pair_label	-0.00835807	-0.0964581	0.0757166
block_rnd2	279335	19	Intercept	PHC_and_DLPFC	pair_label	-0.0120892	-0.0879615	0.0844309
accuracy	279335	19	Intercept	PHC_and_DLPFC	pair_label	-0.00948834	-0.0914542	0.0806045
accuracy_rnd	279310	19	Intercept	PHC_and_DLPFC	pair_label	0.000843037	-0.0717817	0.0657847
accuracy_int	279310	19	Intercept	PHC_and_DLPFC	pair_label	-0.00389093	-0.0732367	0.0759444
accuracy_int_rnd	279281	19	Intercept	PHC_and_DLPFC	pair_label	-0.00435314	-0.0829075	0.0747438
vividness	279283	19	Intercept	PHC_and_DLPFC	pair_label	-0.00318867	-0.0781346	0.0724902
vividness_rnd	279297	19	Intercept	PHC_and_DLPFC	pair_label	-0.00024198	-0.0683944	0.0678678
vividness_int	279299	19	Intercept	PHC_and_DLPFC	pair_label	-0.00510277	-0.0719683	0.0698292
vividness_int_rnd	279276	19	Intercept	PHC_and_DLPFC	pair_label	-0.00148842	-0.0694216	0.0651794
full_model	279276	19	Intercept	PHC_and_DLPFC	pair_label	-0.00557181	-0.0687904	0.072774
full_model_rnd	279279	19	Intercept	PHC_and_DLPFC	pair_label	-0.00450977	-0.0807854	0.0565062
intercept	279202	21	Intercept	PHC_and_DLPFC	pair_label	0.00952422	-0.0782145	0.0817156
block	279204	21	Intercept	PHC_and_DLPFC	pair_label	0.00613309	-0.0571489	0.0936106
block_rnd1	279137	21	Intercept	PHC_and_DLPFC	pair_label	0.00352295	-0.0948492	0.0808089
block_rnd2	279099	21	Intercept	PHC_and_DLPFC	pair_label	0.00244479	-0.0819531	0.10001
accuracy	279100	21	Intercept	PHC_and_DLPFC	pair_label	0.00482531	-0.0724656	0.106099
accuracy_rnd	279047	21	Intercept	PHC_and_DLPFC	pair_label	0.0111745	-0.0700285	0.0920281
accuracy_int	279047	21	Intercept	PHC_and_DLPFC	pair_label	0.0114212	-0.0761118	0.0858085
accuracy_int_rnd	279010	21	Intercept	PHC_and_DLPFC	pair_label	0.0108531	-0.0730233	0.0949008
vividness	279010	21	Intercept	PHC_and_DLPFC	pair_label	0.0138767	-0.067793	0.0992234
vividness_rnd	279036	21	Intercept	PHC_and_DLPFC	pair_label	0.0122207	-0.0661252	0.0878647
vividness_int	279038	21	Intercept	PHC_and_DLPFC	pair_label	0.0114838	-0.0597159	0.0957002
vividness_int_rnd	279025	21	Intercept	PHC_and_DLPFC	pair_label	0.0125034	-0.0666558	0.0806687
full_model	279025	21	Intercept	PHC_and_DLPFC	pair_label	0.0115072	-0.0632603	0.0859167
full_model_rnd	279025	21	Intercept	PHC_and_DLPFC	pair_label	0.0146874	-0.0619246	0.078922
intercept	279355	23	Intercept	PHC_and_DLPFC	pair_label	0.00995626	-0.0686654	0.0852859
block	279354	23	Intercept	PHC_and_DLPFC	pair_label	0.0056745	-0.0719301	0.105381
block_rnd1	279313	23	Intercept	PHC_and_DLPFC	pair_label	0.00880406	-0.0807576	0.0957284
block_rnd2	279260	23	Intercept	PHC_and_DLPFC	pair_label	0.00615752	-0.0869536	0.0870264
accuracy	279260	23	Intercept	PHC_and_DLPFC	pair_label	0.00675409	-0.0713224	0.099941
accuracy_rnd	279191	23	Intercept	PHC_and_DLPFC	pair_label	0.0101633	-0.0795345	0.0925227
accuracy_int	279192	23	Intercept	PHC_and_DLPFC	pair_label	0.0115498	-0.0691309	0.0933266
accuracy_int_rnd	279162	23	Intercept	PHC_and_DLPFC	pair_label	0.0121369	-0.066803	0.0996215
vividness	279162	23	Intercept	PHC_and_DLPFC	pair_label	0.0133899	-0.07123	0.0942771
vividness_rnd	279149	23	Intercept	PHC_and_DLPFC	pair_label	0.00875534	-0.0747427	0.0808381
vividness_int	279151	23	Intercept	PHC_and_DLPFC	pair_label	0.00889517	-0.0726517	0.087171
vividness_int_rnd	279140	23	Intercept	PHC_and_DLPFC	pair_label	0.0092154	-0.0685302	0.0820446
full_model	279141	23	Intercept	PHC_and_DLPFC	pair_label	0.0118401	-0.0765833	0.0794181
full_model_rnd	279130	23	Intercept	PHC_and_DLPFC	pair_label	0.0129949	-0.0690654	0.0891979
intercept	280222	25	Intercept	PHC_and_DLPFC	pair_label	0.0236192	-0.0453891	0.111846
block	280223	25	Intercept	PHC_and_DLPFC	pair_label	0.02274	-0.0534683	0.100493
block_rnd1	280193	25	Intercept	PHC_and_DLPFC	pair_label	0.0218959	-0.044301	0.110917
block_rnd2	280159	25	Intercept	PHC_and_DLPFC	pair_label	0.0274098	-0.0524613	0.113663
accuracy	280159	25	Intercept	PHC_and_DLPFC	pair_label	0.0266214	-0.0587838	0.105071
accuracy_rnd	280146	25	Intercept	PHC_and_DLPFC	pair_label	0.020287	-0.0476292	0.0902712
accuracy_int	280147	25	Intercept	PHC_and_DLPFC	pair_label	0.0161549	-0.0445755	0.0862016
accuracy_int_rnd	280122	25	Intercept	PHC_and_DLPFC	pair_label	0.0187142	-0.054943	0.0876229
vividness	280123	25	Intercept	PHC_and_DLPFC	pair_label	0.016808	-0.0465767	0.0912843
vividness_rnd	280057	25	Intercept	PHC_and_DLPFC	pair_label	0.0183326	-0.0527305	0.0919318
vividness_int	280058	25	Intercept	PHC_and_DLPFC	pair_label	0.0163959	-0.0592036	0.0814441
vividness_int_rnd	280034	25	Intercept	PHC_and_DLPFC	pair_label	0.0189186	-0.0472471	0.10468
full_model	280034	25	Intercept	PHC_and_DLPFC	pair_label	0.0177434	-0.0614346	0.0854676
full_model_rnd	280019	25	Intercept	PHC_and_DLPFC	pair_label	0.0179483	-0.0627313	0.0877346
intercept	279955	27	Intercept	PHC_and_DLPFC	pair_label	0.0113545	-0.0481692	0.0744507
block	279951	27	Intercept	PHC_and_DLPFC	pair_label	0.0148529	-0.0590559	0.0814695
block_rnd1	279921	27	Intercept	PHC_and_DLPFC	pair_label	0.0128057	-0.0601282	0.0855341
block_rnd2	279892	27	Intercept	PHC_and_DLPFC	pair_label	0.014787	-0.0630493	0.0830163
accuracy	279892	27	Intercept	PHC_and_DLPFC	pair_label	0.0154733	-0.0489914	0.104265
accuracy_rnd	279867	27	Intercept	PHC_and_DLPFC	pair_label	0.0113783	-0.0473299	0.0792813
accuracy_int	279866	27	Intercept	PHC_and_DLPFC	pair_label	0.00825831	-0.0510561	0.07677
accuracy_int_rnd	279849	27	Intercept	PHC_and_DLPFC	pair_label	0.00876832	-0.0618795	0.0730343
vividness	279850	27	Intercept	PHC_and_DLPFC	pair_label	0.00768344	-0.06093	0.0755683
vividness_rnd	279832	27	Intercept	PHC_and_DLPFC	pair_label	0.00773018	-0.0569404	0.071495
vividness_int	279834	27	Intercept	PHC_and_DLPFC	pair_label	0.00458725	-0.0541636	0.0745233
vividness_int_rnd	279822	27	Intercept	PHC_and_DLPFC	pair_label	0.00842783	-0.0518241	0.0737795
full_model	279821	27	Intercept	PHC_and_DLPFC	pair_label	0.00495202	-0.0615055	0.0735641
full_model_rnd	279812	27	Intercept	PHC_and_DLPFC	pair_label	0.00656564	-0.060075	0.0742695
intercept	300823	29	Intercept	PHC_and_DLPFC	pair_label	0.0220827	-0.0490265	0.093107
block	300809	29	Intercept	PHC_and_DLPFC	pair_label	0.0237265	-0.0506919	0.0935162
block_rnd1	300771	29	Intercept	PHC_and_DLPFC	pair_label	0.0284627	-0.0508934	0.113655
block_rnd2	300724	29	Intercept	PHC_and_DLPFC	pair_label	0.0290579	-0.061135	0.10937
accuracy	300725	29	Intercept	PHC_and_DLPFC	pair_label	0.0277085	-0.0622871	0.102323
accuracy_rnd	300710	29	Intercept	PHC_and_DLPFC	pair_label	0.020138	-0.0523462	0.0909156
accuracy_int	300709	29	Intercept	PHC_and_DLPFC	pair_label	0.0165776	-0.0550446	0.0873925
accuracy_int_rnd	300701	29	Intercept	PHC_and_DLPFC	pair_label	0.0197846	-0.0596813	0.083917
vividness	300700	29	Intercept	PHC_and_DLPFC	pair_label	0.0195532	-0.0538867	0.0943168
vividness_rnd	300714	29	Intercept	PHC_and_DLPFC	pair_label	0.0152101	-0.0488655	0.0842335
vividness_int	300715	29	Intercept	PHC_and_DLPFC	pair_label	0.0130214	-0.0516296	0.0755265
vividness_int_rnd	300706	29	Intercept	PHC_and_DLPFC	pair_label	0.014059	-0.0560578	0.0764021
full_model	300706	29	Intercept	PHC_and_DLPFC	pair_label	0.0165574	-0.0653905	0.0735093
full_model_rnd	300702	29	Intercept	PHC_and_DLPFC	pair_label	0.0141836	-0.0479153	0.0866587
intercept	273252	3	Intercept	PHC_and_HPC	pair_label	-0.00898317	-0.101914	0.066767
block	273227	3	Intercept	PHC_and_HPC	pair_label	-0.00909213	-0.10368	0.0743325
block_rnd1	273012	3	Intercept	PHC_and_HPC	pair_label	-0.0251062	-0.140535	0.0719491
block_rnd2	272688	3	Intercept	PHC_and_HPC	pair_label	-0.0172074	-0.111449	0.0869554
accuracy	272689	3	Intercept	PHC_and_HPC	pair_label	-0.0227255	-0.123364	0.0752509
accuracy_rnd	272525	3	Intercept	PHC_and_HPC	pair_label	-0.0158285	-0.11317	0.0713146
accuracy_int	272524	3	Intercept	PHC_and_HPC	pair_label	-0.0234056	-0.121691	0.0635502
accuracy_int_rnd	272471	3	Intercept	PHC_and_HPC	pair_label	-0.0192309	-0.122487	0.0724162
vividness	272471	3	Intercept	PHC_and_HPC	pair_label	-0.0267614	-0.119618	0.0710384
vividness_rnd	272360	3	Intercept	PHC_and_HPC	pair_label	-0.019251	-0.117598	0.068003
vividness_int	272359	3	Intercept	PHC_and_HPC	pair_label	-0.0233564	-0.115067	0.072434
vividness_int_rnd	272314	3	Intercept	PHC_and_HPC	pair_label	-0.0220757	-0.118506	0.0723136
full_model	272314	3	Intercept	PHC_and_HPC	pair_label	-0.0192023	-0.114922	0.0665561
full_model_rnd	272291	3	Intercept	PHC_and_HPC	pair_label	-0.0185526	-0.11731	0.0680242
intercept	266197	5	Intercept	PHC_and_HPC	pair_label	0.0665963	-0.0242206	0.153514
block	266182	5	Intercept	PHC_and_HPC	pair_label	0.067581	-0.0221386	0.153642
block_rnd1	265877	5	Intercept	PHC_and_HPC	pair_label	0.0803976	-0.00682959	0.187807
block_rnd2	265489	5	Intercept	PHC_and_HPC	pair_label	0.0751788	-0.0200653	0.186853
accuracy	265489	5	Intercept	PHC_and_HPC	pair_label	0.076328	-0.0254695	0.176425
accuracy_rnd	265238	5	Intercept	PHC_and_HPC	pair_label	0.0790277	-0.0146959	0.170434
accuracy_int	265239	5	Intercept	PHC_and_HPC	pair_label	0.077561	-0.0100179	0.18096
accuracy_int_rnd	265156	5	Intercept	PHC_and_HPC	pair_label	0.0844082	-0.014574	0.176929
vividness	265156	5	Intercept	PHC_and_HPC	pair_label	0.0820124	-0.0126565	0.18426
vividness_rnd	265020	5	Intercept	PHC_and_HPC	pair_label	0.0774994	-0.0173927	0.180196
vividness_int	265021	5	Intercept	PHC_and_HPC	pair_label	0.0740053	-0.0205623	0.167196
vividness_int_rnd	264980	5	Intercept	PHC_and_HPC	pair_label	0.0849247	-0.0286654	0.176212
full_model	264980	5	Intercept	PHC_and_HPC	pair_label	0.081879	-0.0128602	0.174838
full_model_rnd	264942	5	Intercept	PHC_and_HPC	pair_label	0.078554	-0.0197651	0.176111
intercept	278096	7	Intercept	PHC_and_HPC	pair_label	0.122122	0.0168223	0.230193	1
block	278085	7	Intercept	PHC_and_HPC	pair_label	0.124236	0.0114703	0.221021	1
block_rnd1	277930	7	Intercept	PHC_and_HPC	pair_label	0.123551	0.00553325	0.224359	1
block_rnd2	277801	7	Intercept	PHC_and_HPC	pair_label	0.121614	0.00767005	0.22348	1
accuracy	277802	7	Intercept	PHC_and_HPC	pair_label	0.122438	0.00360159	0.220975	1
accuracy_rnd	277371	7	Intercept	PHC_and_HPC	pair_label	0.140459	0.0485134	0.26848	1
accuracy_int	277371	7	Intercept	PHC_and_HPC	pair_label	0.144693	0.0311554	0.252503	1
accuracy_int_rnd	277261	7	Intercept	PHC_and_HPC	pair_label	0.144708	0.0281843	0.2607	1
vividness	277260	7	Intercept	PHC_and_HPC	pair_label	0.142479	0.0278045	0.25314	1
vividness_rnd	277145	7	Intercept	PHC_and_HPC	pair_label	0.124799	0.0123488	0.235466	1
vividness_int	277146	7	Intercept	PHC_and_HPC	pair_label	0.121587	0.00876248	0.235281	1
vividness_int_rnd	277069	7	Intercept	PHC_and_HPC	pair_label	0.114242	0.00174209	0.229416	1
full_model	277068	7	Intercept	PHC_and_HPC	pair_label	0.114472	-0.000854272	0.229426
full_model_rnd	277005	7	Intercept	PHC_and_HPC	pair_label	0.114826	0.00435191	0.217749	1
intercept	278487	9	Intercept	PHC_and_HPC	pair_label	0.12203	0.0166377	0.244032	1
block	278487	9	Intercept	PHC_and_HPC	pair_label	0.124763	0.00885913	0.23145	1
block_rnd1	278362	9	Intercept	PHC_and_HPC	pair_label	0.118597	0.00457343	0.238844	1
block_rnd2	278214	9	Intercept	PHC_and_HPC	pair_label	0.123431	0.0187586	0.231062	1
accuracy	278214	9	Intercept	PHC_and_HPC	pair_label	0.121929	-0.00579099	0.223285
accuracy_rnd	277758	9	Intercept	PHC_and_HPC	pair_label	0.140448	0.0333154	0.255455	1
accuracy_int	277758	9	Intercept	PHC_and_HPC	pair_label	0.146785	0.0234859	0.252536	1
accuracy_int_rnd	277651	9	Intercept	PHC_and_HPC	pair_label	0.144545	0.0415928	0.261343	1
vividness	277650	9	Intercept	PHC_and_HPC	pair_label	0.141668	0.016648	0.248111	1
vividness_rnd	277435	9	Intercept	PHC_and_HPC	pair_label	0.121873	0.00346885	0.242516	1
vividness_int	277434	9	Intercept	PHC_and_HPC	pair_label	0.132009	0.0157841	0.242208	1
vividness_int_rnd	277354	9	Intercept	PHC_and_HPC	pair_label	0.128348	0.0254058	0.256704	1
full_model	277355	9	Intercept	PHC_and_HPC	pair_label	0.13049	0.0170607	0.241576	1
full_model_rnd	277239	9	Intercept	PHC_and_HPC	pair_label	0.130397	0.0277528	0.250079	1
intercept	275214	11	Intercept	PHC_and_HPC	pair_label	0.0877781	-0.00532956	0.188223
block	275213	11	Intercept	PHC_and_HPC	pair_label	0.0900346	-0.0133757	0.198383
block_rnd1	275150	11	Intercept	PHC_and_HPC	pair_label	0.0888157	-0.00549073	0.188859
block_rnd2	274970	11	Intercept	PHC_and_HPC	pair_label	0.0916694	-0.0231568	0.179448
accuracy	274969	11	Intercept	PHC_and_HPC	pair_label	0.0895237	-0.0172443	0.181752
accuracy_rnd	274584	11	Intercept	PHC_and_HPC	pair_label	0.0913146	0.00189844	0.210937	1
accuracy_int	274585	11	Intercept	PHC_and_HPC	pair_label	0.0943851	-0.00419483	0.203221
accuracy_int_rnd	274527	11	Intercept	PHC_and_HPC	pair_label	0.095489	-0.0176325	0.199909
vividness	274528	11	Intercept	PHC_and_HPC	pair_label	0.0942297	-0.0021122	0.203267
vividness_rnd	274343	11	Intercept	PHC_and_HPC	pair_label	0.0950642	-0.0127105	0.200305
vividness_int	274343	11	Intercept	PHC_and_HPC	pair_label	0.0936519	-0.0145368	0.182056
vividness_int_rnd	274314	11	Intercept	PHC_and_HPC	pair_label	0.0854681	-0.00870553	0.202501
full_model	274314	11	Intercept	PHC_and_HPC	pair_label	0.089261	-0.0129038	0.187295
full_model_rnd	274265	11	Intercept	PHC_and_HPC	pair_label	0.0887696	-0.0110253	0.197032
intercept	276819	13	Intercept	PHC_and_HPC	pair_label	0.0262423	-0.0556787	0.107883
block	276820	13	Intercept	PHC_and_HPC	pair_label	0.026635	-0.0610292	0.104383
block_rnd1	276762	13	Intercept	PHC_and_HPC	pair_label	0.0332804	-0.0504955	0.135389
block_rnd2	276724	13	Intercept	PHC_and_HPC	pair_label	0.0307572	-0.072777	0.111899
accuracy	276725	13	Intercept	PHC_and_HPC	pair_label	0.0310272	-0.0619116	0.114189
accuracy_rnd	276570	13	Intercept	PHC_and_HPC	pair_label	0.0214806	-0.0763339	0.114575
accuracy_int	276571	13	Intercept	PHC_and_HPC	pair_label	0.0242876	-0.0647763	0.108401
accuracy_int_rnd	276526	13	Intercept	PHC_and_HPC	pair_label	0.027451	-0.0543403	0.117829
vividness	276526	13	Intercept	PHC_and_HPC	pair_label	0.0253412	-0.0532401	0.130861
vividness_rnd	276438	13	Intercept	PHC_and_HPC	pair_label	0.0264412	-0.0658525	0.111748
vividness_int	276438	13	Intercept	PHC_and_HPC	pair_label	0.0287894	-0.047323	0.126388
vividness_int_rnd	276416	13	Intercept	PHC_and_HPC	pair_label	0.0274378	-0.0557321	0.111847
full_model	276416	13	Intercept	PHC_and_HPC	pair_label	0.0282246	-0.0705914	0.105807
full_model_rnd	276392	13	Intercept	PHC_and_HPC	pair_label	0.0214298	-0.0608067	0.114396
intercept	278289	15	Intercept	PHC_and_HPC	pair_label	0.0149083	-0.0728189	0.0994054
block	278290	15	Intercept	PHC_and_HPC	pair_label	0.0178268	-0.065426	0.0938736
block_rnd1	278219	15	Intercept	PHC_and_HPC	pair_label	0.0200168	-0.0660737	0.104781
block_rnd2	278206	15	Intercept	PHC_and_HPC	pair_label	0.0168055	-0.0755608	0.0992621
accuracy	278207	15	Intercept	PHC_and_HPC	pair_label	0.0174042	-0.0703515	0.110078
accuracy_rnd	278161	15	Intercept	PHC_and_HPC	pair_label	0.0123357	-0.0605713	0.0981657
accuracy_int	278161	15	Intercept	PHC_and_HPC	pair_label	0.0159668	-0.0713668	0.0861776
accuracy_int_rnd	278131	15	Intercept	PHC_and_HPC	pair_label	0.0195415	-0.0599211	0.0982565
vividness	278131	15	Intercept	PHC_and_HPC	pair_label	0.0177846	-0.0560941	0.10245
vividness_rnd	278137	15	Intercept	PHC_and_HPC	pair_label	0.0130164	-0.0563923	0.0913734
vividness_int	278137	15	Intercept	PHC_and_HPC	pair_label	0.0143869	-0.0657079	0.0822227
vividness_int_rnd	278125	15	Intercept	PHC_and_HPC	pair_label	0.0135692	-0.0530582	0.0864725
full_model	278126	15	Intercept	PHC_and_HPC	pair_label	0.0145098	-0.0731281	0.0847885
full_model_rnd	278110	15	Intercept	PHC_and_HPC	pair_label	0.0134302	-0.0583749	0.092998
intercept	279325	17	Intercept	PHC_and_HPC	pair_label	0.0289172	-0.0524245	0.0951733
block	279327	17	Intercept	PHC_and_HPC	pair_label	0.0258446	-0.0475502	0.0976021
block_rnd1	279289	17	Intercept	PHC_and_HPC	pair_label	0.0334661	-0.0511064	0.107416
block_rnd2	279260	17	Intercept	PHC_and_HPC	pair_label	0.036012	-0.0408015	0.121152
accuracy	279260	17	Intercept	PHC_and_HPC	pair_label	0.0329999	-0.0498386	0.110106
accuracy_rnd	279208	17	Intercept	PHC_and_HPC	pair_label	0.0303629	-0.0380469	0.102217
accuracy_int	279208	17	Intercept	PHC_and_HPC	pair_label	0.0319161	-0.0374564	0.101529
accuracy_int_rnd	279176	17	Intercept	PHC_and_HPC	pair_label	0.0337559	-0.0360263	0.119171
vividness	279175	17	Intercept	PHC_and_HPC	pair_label	0.0377682	-0.0385289	0.118183
vividness_rnd	279153	17	Intercept	PHC_and_HPC	pair_label	0.0252619	-0.0510933	0.0933119
vividness_int	279155	17	Intercept	PHC_and_HPC	pair_label	0.0243186	-0.040874	0.102811
vividness_int_rnd	279124	17	Intercept	PHC_and_HPC	pair_label	0.0240575	-0.0550028	0.101901
full_model	279124	17	Intercept	PHC_and_HPC	pair_label	0.0263753	-0.0415425	0.101014
full_model_rnd	279121	17	Intercept	PHC_and_HPC	pair_label	0.0256413	-0.0368442	0.114446
intercept	279409	19	Intercept	PHC_and_HPC	pair_label	0.0338284	-0.0351369	0.119155
block	279412	19	Intercept	PHC_and_HPC	pair_label	0.0341961	-0.0391569	0.119751
block_rnd1	279372	19	Intercept	PHC_and_HPC	pair_label	0.0411487	-0.0383567	0.127778
block_rnd2	279335	19	Intercept	PHC_and_HPC	pair_label	0.0375726	-0.0500052	0.1121
accuracy	279335	19	Intercept	PHC_and_HPC	pair_label	0.0366542	-0.0407382	0.116286
accuracy_rnd	279310	19	Intercept	PHC_and_HPC	pair_label	0.0340584	-0.0370392	0.10987
accuracy_int	279310	19	Intercept	PHC_and_HPC	pair_label	0.0285468	-0.0384818	0.0960322
accuracy_int_rnd	279281	19	Intercept	PHC_and_HPC	pair_label	0.0320047	-0.0452017	0.10426
vividness	279283	19	Intercept	PHC_and_HPC	pair_label	0.033274	-0.0436068	0.102606
vividness_rnd	279297	19	Intercept	PHC_and_HPC	pair_label	0.0235144	-0.0409353	0.0953779
vividness_int	279299	19	Intercept	PHC_and_HPC	pair_label	0.0231391	-0.0493774	0.0909284
vividness_int_rnd	279276	19	Intercept	PHC_and_HPC	pair_label	0.0257263	-0.0437609	0.0958903
full_model	279276	19	Intercept	PHC_and_HPC	pair_label	0.0245282	-0.0399112	0.0964355
full_model_rnd	279279	19	Intercept	PHC_and_HPC	pair_label	0.0227359	-0.0406892	0.0894575
intercept	279202	21	Intercept	PHC_and_HPC	pair_label	0.0118619	-0.0647505	0.0820942
block	279204	21	Intercept	PHC_and_HPC	pair_label	0.0113783	-0.0669523	0.0872726
block_rnd1	279137	21	Intercept	PHC_and_HPC	pair_label	0.00975526	-0.0741343	0.0983784
block_rnd2	279099	21	Intercept	PHC_and_HPC	pair_label	0.00850676	-0.0723097	0.0954188
accuracy	279100	21	Intercept	PHC_and_HPC	pair_label	0.0134889	-0.0766426	0.0918623
accuracy_rnd	279047	21	Intercept	PHC_and_HPC	pair_label	0.0176712	-0.0531723	0.0934784
accuracy_int	279047	21	Intercept	PHC_and_HPC	pair_label	0.0172488	-0.0569315	0.0915504
accuracy_int_rnd	279010	21	Intercept	PHC_and_HPC	pair_label	0.0178616	-0.0634383	0.100144
vividness	279010	21	Intercept	PHC_and_HPC	pair_label	0.0171797	-0.0550875	0.0989452
vividness_rnd	279036	21	Intercept	PHC_and_HPC	pair_label	0.0177836	-0.0582124	0.0831023
vividness_int	279038	21	Intercept	PHC_and_HPC	pair_label	0.0141015	-0.0596555	0.0875056
vividness_int_rnd	279025	21	Intercept	PHC_and_HPC	pair_label	0.0155415	-0.0508005	0.0907529
full_model	279025	21	Intercept	PHC_and_HPC	pair_label	0.0154525	-0.0559851	0.0854051
full_model_rnd	279025	21	Intercept	PHC_and_HPC	pair_label	0.0149758	-0.049043	0.0869237
intercept	279355	23	Intercept	PHC_and_HPC	pair_label	0.0139318	-0.0633185	0.0895065
block	279354	23	Intercept	PHC_and_HPC	pair_label	0.0115294	-0.065614	0.0901001
block_rnd1	279313	23	Intercept	PHC_and_HPC	pair_label	0.0132686	-0.0732741	0.0874472
block_rnd2	279260	23	Intercept	PHC_and_HPC	pair_label	0.0170236	-0.0606647	0.0934758
accuracy	279260	23	Intercept	PHC_and_HPC	pair_label	0.0138906	-0.0655702	0.0973488
accuracy_rnd	279191	23	Intercept	PHC_and_HPC	pair_label	0.0181171	-0.0587188	0.09409
accuracy_int	279192	23	Intercept	PHC_and_HPC	pair_label	0.0162214	-0.0579875	0.0980268
accuracy_int_rnd	279162	23	Intercept	PHC_and_HPC	pair_label	0.0166653	-0.0539827	0.104413
vividness	279162	23	Intercept	PHC_and_HPC	pair_label	0.0168403	-0.0582308	0.101219
vividness_rnd	279149	23	Intercept	PHC_and_HPC	pair_label	0.0173313	-0.0572375	0.0914111
vividness_int	279151	23	Intercept	PHC_and_HPC	pair_label	0.0144902	-0.0569547	0.0869517
vividness_int_rnd	279140	23	Intercept	PHC_and_HPC	pair_label	0.0137376	-0.0578654	0.0877213
full_model	279141	23	Intercept	PHC_and_HPC	pair_label	0.0153275	-0.0518935	0.0886581
full_model_rnd	279130	23	Intercept	PHC_and_HPC	pair_label	0.0141005	-0.0679358	0.0840786
intercept	280222	25	Intercept	PHC_and_HPC	pair_label	0.0189815	-0.0504243	0.0970462
block	280223	25	Intercept	PHC_and_HPC	pair_label	0.0172996	-0.0535919	0.0842169
block_rnd1	280193	25	Intercept	PHC_and_HPC	pair_label	0.0207196	-0.0547829	0.0995749
block_rnd2	280159	25	Intercept	PHC_and_HPC	pair_label	0.0204708	-0.054012	0.0928613
accuracy	280159	25	Intercept	PHC_and_HPC	pair_label	0.0226301	-0.0576212	0.0968301
accuracy_rnd	280146	25	Intercept	PHC_and_HPC	pair_label	0.0186974	-0.0453445	0.0840401
accuracy_int	280147	25	Intercept	PHC_and_HPC	pair_label	0.0183787	-0.0522581	0.0796832
accuracy_int_rnd	280122	25	Intercept	PHC_and_HPC	pair_label	0.0186205	-0.0539528	0.0804813
vividness	280123	25	Intercept	PHC_and_HPC	pair_label	0.0197728	-0.0486166	0.0861557
vividness_rnd	280057	25	Intercept	PHC_and_HPC	pair_label	0.0177348	-0.0462841	0.0924512
vividness_int	280058	25	Intercept	PHC_and_HPC	pair_label	0.0150847	-0.0592406	0.0765003
vividness_int_rnd	280034	25	Intercept	PHC_and_HPC	pair_label	0.015281	-0.0570048	0.0856645
full_model	280034	25	Intercept	PHC_and_HPC	pair_label	0.0126251	-0.0595212	0.0877802
full_model_rnd	280019	25	Intercept	PHC_and_HPC	pair_label	0.0137073	-0.0575489	0.0842984
intercept	279955	27	Intercept	PHC_and_HPC	pair_label	0.00239104	-0.0672241	0.0532913
block	279951	27	Intercept	PHC_and_HPC	pair_label	0.000250641	-0.0600276	0.0629131
block_rnd1	279921	27	Intercept	PHC_and_HPC	pair_label	0.000964213	-0.0659819	0.0706634
block_rnd2	279892	27	Intercept	PHC_and_HPC	pair_label	-0.00137125	-0.0765362	0.0646442
accuracy	279892	27	Intercept	PHC_and_HPC	pair_label	0.000306571	-0.0745466	0.064213
accuracy_rnd	279867	27	Intercept	PHC_and_HPC	pair_label	0.00213237	-0.0625791	0.0591713
accuracy_int	279866	27	Intercept	PHC_and_HPC	pair_label	-0.00212513	-0.0640812	0.0568686
accuracy_int_rnd	279849	27	Intercept	PHC_and_HPC	pair_label	-0.00212117	-0.0666337	0.0607588
vividness	279850	27	Intercept	PHC_and_HPC	pair_label	-0.00370114	-0.067702	0.0635521
vividness_rnd	279832	27	Intercept	PHC_and_HPC	pair_label	-0.00387197	-0.0576087	0.0651152
vividness_int	279834	27	Intercept	PHC_and_HPC	pair_label	-0.00175155	-0.0634814	0.0608636
vividness_int_rnd	279822	27	Intercept	PHC_and_HPC	pair_label	-0.00320555	-0.0654966	0.0615482
full_model	279821	27	Intercept	PHC_and_HPC	pair_label	-0.00407748	-0.0659787	0.0538297
full_model_rnd	279812	27	Intercept	PHC_and_HPC	pair_label	-0.0047276	-0.0608536	0.0588389
intercept	300823	29	Intercept	PHC_and_HPC	pair_label	0.00387857	-0.0634501	0.0783006
block	300809	29	Intercept	PHC_and_HPC	pair_label	0.00446262	-0.0703745	0.0680195
block_rnd1	300771	29	Intercept	PHC_and_HPC	pair_label	0.00295202	-0.0771137	0.0818638
block_rnd2	300724	29	Intercept	PHC_and_HPC	pair_label	0.00348162	-0.0761308	0.0937276
accuracy	300725	29	Intercept	PHC_and_HPC	pair_label	0.00558201	-0.0653103	0.0837427
accuracy_rnd	300710	29	Intercept	PHC_and_HPC	pair_label	0.00187681	-0.0654087	0.0820612
accuracy_int	300709	29	Intercept	PHC_and_HPC	pair_label	-0.000717657	-0.0673449	0.0744053
accuracy_int_rnd	300701	29	Intercept	PHC_and_HPC	pair_label	0.00255926	-0.0672089	0.0745023
vividness	300700	29	Intercept	PHC_and_HPC	pair_label	0.000913475	-0.0653995	0.0744915
vividness_rnd	300714	29	Intercept	PHC_and_HPC	pair_label	0.00012977	-0.0648855	0.061386
vividness_int	300715	29	Intercept	PHC_and_HPC	pair_label	0.000351931	-0.0603744	0.0660001
vividness_int_rnd	300706	29	Intercept	PHC_and_HPC	pair_label	-0.000950821	-0.0587209	0.0671398
full_model	300706	29	Intercept	PHC_and_HPC	pair_label	-9.22021e-06	-0.0594019	0.0682505
full_model_rnd	300702	29	Intercept	PHC_and_HPC	pair_label	-0.000707927	-0.0720503	0.062811
intercept	273252	3	Intercept	PHC_and_M1	pair_label	0.0134462	-0.0811218	0.108409
block	273227	3	Intercept	PHC_and_M1	pair_label	0.0105784	-0.0760461	0.103884
block_rnd1	273012	3	Intercept	PHC_and_M1	pair_label	0.015288	-0.0950785	0.120496
block_rnd2	272688	3	Intercept	PHC_and_M1	pair_label	0.00476258	-0.0974753	0.103783
accuracy	272689	3	Intercept	PHC_and_M1	pair_label	0.0128461	-0.0957448	0.109921
accuracy_rnd	272525	3	Intercept	PHC_and_M1	pair_label	0.00573537	-0.0856492	0.107764
accuracy_int	272524	3	Intercept	PHC_and_M1	pair_label	9.35134e-05	-0.108714	0.108383
accuracy_int_rnd	272471	3	Intercept	PHC_and_M1	pair_label	0.0020117	-0.0961225	0.101379
vividness	272471	3	Intercept	PHC_and_M1	pair_label	-0.00442444	-0.0992165	0.104255
vividness_rnd	272360	3	Intercept	PHC_and_M1	pair_label	0.00265696	-0.0963284	0.107475
vividness_int	272359	3	Intercept	PHC_and_M1	pair_label	0.000838499	-0.0903111	0.102319
vividness_int_rnd	272314	3	Intercept	PHC_and_M1	pair_label	0.00213477	-0.0912088	0.10858
full_model	272314	3	Intercept	PHC_and_M1	pair_label	-0.00119514	-0.106387	0.107813
full_model_rnd	272291	3	Intercept	PHC_and_M1	pair_label	-0.000938829	-0.10228	0.101785
intercept	266197	5	Intercept	PHC_and_M1	pair_label	0.040582	-0.0615332	0.141558
block	266182	5	Intercept	PHC_and_M1	pair_label	0.0373675	-0.0511036	0.141036
block_rnd1	265877	5	Intercept	PHC_and_M1	pair_label	0.0491913	-0.064657	0.156927
block_rnd2	265489	5	Intercept	PHC_and_M1	pair_label	0.0470607	-0.0641995	0.148692
accuracy	265489	5	Intercept	PHC_and_M1	pair_label	0.0457767	-0.0590698	0.161384
accuracy_rnd	265238	5	Intercept	PHC_and_M1	pair_label	0.0503301	-0.0663323	0.149404
accuracy_int	265239	5	Intercept	PHC_and_M1	pair_label	0.0438547	-0.0609252	0.15333
accuracy_int_rnd	265156	5	Intercept	PHC_and_M1	pair_label	0.0483102	-0.0464547	0.16795
vividness	265156	5	Intercept	PHC_and_M1	pair_label	0.0478173	-0.0488035	0.162076
vividness_rnd	265020	5	Intercept	PHC_and_M1	pair_label	0.0536651	-0.0509888	0.16637
vividness_int	265021	5	Intercept	PHC_and_M1	pair_label	0.0540427	-0.0517474	0.169509
vividness_int_rnd	264980	5	Intercept	PHC_and_M1	pair_label	0.0585155	-0.0466797	0.16331
full_model	264980	5	Intercept	PHC_and_M1	pair_label	0.0524442	-0.0584315	0.157335
full_model_rnd	264942	5	Intercept	PHC_and_M1	pair_label	0.053094	-0.050069	0.163973
intercept	278096	7	Intercept	PHC_and_M1	pair_label	0.0251696	-0.0966927	0.148182
block	278085	7	Intercept	PHC_and_M1	pair_label	0.0276438	-0.104252	0.157048
block_rnd1	277930	7	Intercept	PHC_and_M1	pair_label	0.0269848	-0.0883199	0.151707
block_rnd2	277801	7	Intercept	PHC_and_M1	pair_label	0.0321443	-0.0943869	0.156749
accuracy	277802	7	Intercept	PHC_and_M1	pair_label	0.0263677	-0.0989487	0.145771
accuracy_rnd	277371	7	Intercept	PHC_and_M1	pair_label	0.044981	-0.0799169	0.183473
accuracy_int	277371	7	Intercept	PHC_and_M1	pair_label	0.0538782	-0.0689542	0.184865
accuracy_int_rnd	277261	7	Intercept	PHC_and_M1	pair_label	0.0527692	-0.0841471	0.193044
vividness	277260	7	Intercept	PHC_and_M1	pair_label	0.056471	-0.0618925	0.195311
vividness_rnd	277145	7	Intercept	PHC_and_M1	pair_label	0.065826	-0.0659989	0.177519
vividness_int	277146	7	Intercept	PHC_and_M1	pair_label	0.0548411	-0.0840123	0.184882
vividness_int_rnd	277069	7	Intercept	PHC_and_M1	pair_label	0.0547264	-0.0652126	0.192277
full_model	277068	7	Intercept	PHC_and_M1	pair_label	0.0539494	-0.0760031	0.182239
full_model_rnd	277005	7	Intercept	PHC_and_M1	pair_label	0.0532452	-0.0658127	0.18952
intercept	278487	9	Intercept	PHC_and_M1	pair_label	0.0294305	-0.0891503	0.142647
block	278487	9	Intercept	PHC_and_M1	pair_label	0.0313929	-0.0880177	0.148924
block_rnd1	278362	9	Intercept	PHC_and_M1	pair_label	0.0293178	-0.0931189	0.144044
block_rnd2	278214	9	Intercept	PHC_and_M1	pair_label	0.0298769	-0.0923332	0.14066
accuracy	278214	9	Intercept	PHC_and_M1	pair_label	0.0293607	-0.099823	0.140693
accuracy_rnd	277758	9	Intercept	PHC_and_M1	pair_label	0.0580586	-0.0791108	0.184481
accuracy_int	277758	9	Intercept	PHC_and_M1	pair_label	0.0530023	-0.0707945	0.193919
accuracy_int_rnd	277651	9	Intercept	PHC_and_M1	pair_label	0.0549846	-0.0870146	0.195057
vividness	277650	9	Intercept	PHC_and_M1	pair_label	0.0646601	-0.0702026	0.19459
vividness_rnd	277435	9	Intercept	PHC_and_M1	pair_label	0.0651628	-0.063576	0.19652
vividness_int	277434	9	Intercept	PHC_and_M1	pair_label	0.0654487	-0.0782676	0.197562
vividness_int_rnd	277354	9	Intercept	PHC_and_M1	pair_label	0.0636764	-0.0777482	0.193739
full_model	277355	9	Intercept	PHC_and_M1	pair_label	0.0658747	-0.0554541	0.201096
full_model_rnd	277239	9	Intercept	PHC_and_M1	pair_label	0.0684906	-0.0785581	0.19192
intercept	275214	11	Intercept	PHC_and_M1	pair_label	-0.00984272	-0.11874	0.103384
block	275213	11	Intercept	PHC_and_M1	pair_label	-0.00165364	-0.106843	0.114159
block_rnd1	275150	11	Intercept	PHC_and_M1	pair_label	-0.00682892	-0.104164	0.11283
block_rnd2	274970	11	Intercept	PHC_and_M1	pair_label	-0.00599676	-0.121349	0.0936555
accuracy	274969	11	Intercept	PHC_and_M1	pair_label	-0.00327674	-0.107209	0.118062
accuracy_rnd	274584	11	Intercept	PHC_and_M1	pair_label	0.00703312	-0.11539	0.125586
accuracy_int	274585	11	Intercept	PHC_and_M1	pair_label	0.00786569	-0.119536	0.125939
accuracy_int_rnd	274527	11	Intercept	PHC_and_M1	pair_label	0.00919906	-0.102427	0.114818
vividness	274528	11	Intercept	PHC_and_M1	pair_label	0.00743044	-0.116578	0.119127
vividness_rnd	274343	11	Intercept	PHC_and_M1	pair_label	-0.000512148	-0.123766	0.120599
vividness_int	274343	11	Intercept	PHC_and_M1	pair_label	0.00194091	-0.105147	0.122395
vividness_int_rnd	274314	11	Intercept	PHC_and_M1	pair_label	0.00531812	-0.121596	0.116043
full_model	274314	11	Intercept	PHC_and_M1	pair_label	-0.000522685	-0.109826	0.125263
full_model_rnd	274265	11	Intercept	PHC_and_M1	pair_label	0.00140979	-0.11368	0.12675
intercept	276819	13	Intercept	PHC_and_M1	pair_label	-0.0448367	-0.132283	0.0471129
block	276820	13	Intercept	PHC_and_M1	pair_label	-0.0435673	-0.122105	0.0543052
block_rnd1	276762	13	Intercept	PHC_and_M1	pair_label	-0.0487947	-0.143355	0.046453
block_rnd2	276724	13	Intercept	PHC_and_M1	pair_label	-0.0512916	-0.139653	0.0490179
accuracy	276725	13	Intercept	PHC_and_M1	pair_label	-0.0476439	-0.145875	0.039568
accuracy_rnd	276570	13	Intercept	PHC_and_M1	pair_label	-0.0456396	-0.145773	0.0385271
accuracy_int	276571	13	Intercept	PHC_and_M1	pair_label	-0.0457017	-0.139581	0.0531316
accuracy_int_rnd	276526	13	Intercept	PHC_and_M1	pair_label	-0.0443678	-0.145322	0.0488982
vividness	276526	13	Intercept	PHC_and_M1	pair_label	-0.0496381	-0.148221	0.0463417
vividness_rnd	276438	13	Intercept	PHC_and_M1	pair_label	-0.0505838	-0.151759	0.0394615
vividness_int	276438	13	Intercept	PHC_and_M1	pair_label	-0.0470214	-0.142361	0.0509675
vividness_int_rnd	276416	13	Intercept	PHC_and_M1	pair_label	-0.04429	-0.154544	0.0528126
full_model	276416	13	Intercept	PHC_and_M1	pair_label	-0.0448184	-0.136153	0.0515452
full_model_rnd	276392	13	Intercept	PHC_and_M1	pair_label	-0.0472306	-0.143715	0.0449291
intercept	278289	15	Intercept	PHC_and_M1	pair_label	-0.0422643	-0.13134	0.0510121
block	278290	15	Intercept	PHC_and_M1	pair_label	-0.0442034	-0.13849	0.0407955
block_rnd1	278219	15	Intercept	PHC_and_M1	pair_label	-0.0558557	-0.167779	0.0359039
block_rnd2	278206	15	Intercept	PHC_and_M1	pair_label	-0.0550482	-0.156992	0.0368049
accuracy	278207	15	Intercept	PHC_and_M1	pair_label	-0.0584713	-0.157332	0.0328637
accuracy_rnd	278161	15	Intercept	PHC_and_M1	pair_label	-0.0435733	-0.132812	0.0369342
accuracy_int	278161	15	Intercept	PHC_and_M1	pair_label	-0.0410559	-0.129992	0.0495404
accuracy_int_rnd	278131	15	Intercept	PHC_and_M1	pair_label	-0.0434737	-0.130995	0.0451099
vividness	278131	15	Intercept	PHC_and_M1	pair_label	-0.0458349	-0.124615	0.0387609
vividness_rnd	278137	15	Intercept	PHC_and_M1	pair_label	-0.0395081	-0.115177	0.0381107
vividness_int	278137	15	Intercept	PHC_and_M1	pair_label	-0.0357873	-0.111487	0.0471179
vividness_int_rnd	278125	15	Intercept	PHC_and_M1	pair_label	-0.0362995	-0.118045	0.044887
full_model	278126	15	Intercept	PHC_and_M1	pair_label	-0.0336899	-0.111452	0.0508952
full_model_rnd	278110	15	Intercept	PHC_and_M1	pair_label	-0.0344199	-0.11301	0.0451447
intercept	279325	17	Intercept	PHC_and_M1	pair_label	-0.0252323	-0.101781	0.0487533
block	279327	17	Intercept	PHC_and_M1	pair_label	-0.0227472	-0.0987669	0.0511496
block_rnd1	279289	17	Intercept	PHC_and_M1	pair_label	-0.0305915	-0.1166	0.0497034
block_rnd2	279260	17	Intercept	PHC_and_M1	pair_label	-0.0285761	-0.114386	0.0540979
accuracy	279260	17	Intercept	PHC_and_M1	pair_label	-0.0273893	-0.120907	0.0438113
accuracy_rnd	279208	17	Intercept	PHC_and_M1	pair_label	-0.0235739	-0.0963993	0.0498334
accuracy_int	279208	17	Intercept	PHC_and_M1	pair_label	-0.0244707	-0.103622	0.045981
accuracy_int_rnd	279176	17	Intercept	PHC_and_M1	pair_label	-0.0284277	-0.10829	0.0491718
vividness	279175	17	Intercept	PHC_and_M1	pair_label	-0.0260529	-0.103302	0.0577222
vividness_rnd	279153	17	Intercept	PHC_and_M1	pair_label	-0.0274746	-0.107477	0.045839
vividness_int	279155	17	Intercept	PHC_and_M1	pair_label	-0.0252522	-0.100352	0.0543635
vividness_int_rnd	279124	17	Intercept	PHC_and_M1	pair_label	-0.0257378	-0.101108	0.0512204
full_model	279124	17	Intercept	PHC_and_M1	pair_label	-0.0271602	-0.100529	0.0489338
full_model_rnd	279121	17	Intercept	PHC_and_M1	pair_label	-0.0239654	-0.113777	0.0388327
intercept	279409	19	Intercept	PHC_and_M1	pair_label	0.0203878	-0.0574169	0.103519
block	279412	19	Intercept	PHC_and_M1	pair_label	0.019447	-0.0665891	0.0952572
block_rnd1	279372	19	Intercept	PHC_and_M1	pair_label	0.0240016	-0.0606034	0.103689
block_rnd2	279335	19	Intercept	PHC_and_M1	pair_label	0.023524	-0.0580472	0.10499
accuracy	279335	19	Intercept	PHC_and_M1	pair_label	0.0232195	-0.0619325	0.110366
accuracy_rnd	279310	19	Intercept	PHC_and_M1	pair_label	0.0151458	-0.0617894	0.0932622
accuracy_int	279310	19	Intercept	PHC_and_M1	pair_label	0.0134829	-0.0576141	0.0893623
accuracy_int_rnd	279281	19	Intercept	PHC_and_M1	pair_label	0.0143726	-0.0543459	0.097642
vividness	279283	19	Intercept	PHC_and_M1	pair_label	0.0110287	-0.0585492	0.101099
vividness_rnd	279297	19	Intercept	PHC_and_M1	pair_label	0.0105316	-0.0584909	0.0736178
vividness_int	279299	19	Intercept	PHC_and_M1	pair_label	0.00651082	-0.0642994	0.0776753
vividness_int_rnd	279276	19	Intercept	PHC_and_M1	pair_label	0.00919056	-0.0619331	0.0825808
full_model	279276	19	Intercept	PHC_and_M1	pair_label	0.00966172	-0.0703015	0.0775702
full_model_rnd	279279	19	Intercept	PHC_and_M1	pair_label	0.00777321	-0.0649046	0.0681373
intercept	279202	21	Intercept	PHC_and_M1	pair_label	-0.00522092	-0.0779565	0.0676815
block	279204	21	Intercept	PHC_and_M1	pair_label	-0.00361411	-0.0817428	0.0753143
block_rnd1	279137	21	Intercept	PHC_and_M1	pair_label	-0.00943196	-0.101913	0.083115
block_rnd2	279099	21	Intercept	PHC_and_M1	pair_label	-0.016424	-0.0943351	0.0798673
accuracy	279100	21	Intercept	PHC_and_M1	pair_label	-0.00676917	-0.0918562	0.0829301
accuracy_rnd	279047	21	Intercept	PHC_and_M1	pair_label	-0.00615902	-0.0828277	0.0762822
accuracy_int	279047	21	Intercept	PHC_and_M1	pair_label	-0.00379778	-0.0872245	0.0734264
accuracy_int_rnd	279010	21	Intercept	PHC_and_M1	pair_label	-0.00492952	-0.0855744	0.0715436
vividness	279010	21	Intercept	PHC_and_M1	pair_label	-0.00333645	-0.079754	0.0851743
vividness_rnd	279036	21	Intercept	PHC_and_M1	pair_label	-0.00266951	-0.0875624	0.0657291
vividness_int	279038	21	Intercept	PHC_and_M1	pair_label	-0.00214945	-0.0735966	0.0757495
vividness_int_rnd	279025	21	Intercept	PHC_and_M1	pair_label	-0.000942425	-0.080451	0.0641433
full_model	279025	21	Intercept	PHC_and_M1	pair_label	-0.00447124	-0.071905	0.0697994
full_model_rnd	279025	21	Intercept	PHC_and_M1	pair_label	-0.00232528	-0.0750967	0.0662856
intercept	279355	23	Intercept	PHC_and_M1	pair_label	-0.00850869	-0.0841387	0.0816408
block	279354	23	Intercept	PHC_and_M1	pair_label	-0.00135872	-0.0898205	0.0790806
block_rnd1	279313	23	Intercept	PHC_and_M1	pair_label	-0.00862611	-0.102828	0.0718617
block_rnd2	279260	23	Intercept	PHC_and_M1	pair_label	-0.00911795	-0.0894568	0.0818264
accuracy	279260	23	Intercept	PHC_and_M1	pair_label	-0.00502768	-0.0903347	0.0753449
accuracy_rnd	279191	23	Intercept	PHC_and_M1	pair_label	-0.00309193	-0.0833216	0.0922127
accuracy_int	279192	23	Intercept	PHC_and_M1	pair_label	-0.00284202	-0.0861122	0.0703266
accuracy_int_rnd	279162	23	Intercept	PHC_and_M1	pair_label	-0.00496016	-0.0971325	0.0692221
vividness	279162	23	Intercept	PHC_and_M1	pair_label	-0.00624696	-0.0816243	0.0745073
vividness_rnd	279149	23	Intercept	PHC_and_M1	pair_label	-0.00404454	-0.0757126	0.0779983
vividness_int	279151	23	Intercept	PHC_and_M1	pair_label	-0.00491371	-0.0782512	0.0706824
vividness_int_rnd	279140	23	Intercept	PHC_and_M1	pair_label	-0.00552152	-0.0849864	0.0637001
full_model	279141	23	Intercept	PHC_and_M1	pair_label	-0.00110697	-0.0733024	0.0724912
full_model_rnd	279130	23	Intercept	PHC_and_M1	pair_label	-0.00342356	-0.078668	0.0654465
intercept	280222	25	Intercept	PHC_and_M1	pair_label	0.0104185	-0.0618845	0.088626
block	280223	25	Intercept	PHC_and_M1	pair_label	0.0144561	-0.0502108	0.0951817
block_rnd1	280193	25	Intercept	PHC_and_M1	pair_label	0.0162201	-0.0603769	0.0916684
block_rnd2	280159	25	Intercept	PHC_and_M1	pair_label	0.0171493	-0.0660875	0.100538
accuracy	280159	25	Intercept	PHC_and_M1	pair_label	0.0151509	-0.0715943	0.0790436
accuracy_rnd	280146	25	Intercept	PHC_and_M1	pair_label	0.012025	-0.05526	0.077757
accuracy_int	280147	25	Intercept	PHC_and_M1	pair_label	0.0135931	-0.0561781	0.078872
accuracy_int_rnd	280122	25	Intercept	PHC_and_M1	pair_label	0.00832251	-0.0657021	0.0780998
vividness	280123	25	Intercept	PHC_and_M1	pair_label	0.0131644	-0.0557753	0.0807504
vividness_rnd	280057	25	Intercept	PHC_and_M1	pair_label	0.0151663	-0.0634176	0.0817557
vividness_int	280058	25	Intercept	PHC_and_M1	pair_label	0.00978122	-0.0570172	0.0830977
vividness_int_rnd	280034	25	Intercept	PHC_and_M1	pair_label	0.0097133	-0.0612654	0.0850596
full_model	280034	25	Intercept	PHC_and_M1	pair_label	0.0103656	-0.0660086	0.0785289
full_model_rnd	280019	25	Intercept	PHC_and_M1	pair_label	0.0111684	-0.0632238	0.0785674
intercept	279955	27	Intercept	PHC_and_M1	pair_label	-0.00397967	-0.0748007	0.0567929
block	279951	27	Intercept	PHC_and_M1	pair_label	-0.00459759	-0.0639526	0.0542304
block_rnd1	279921	27	Intercept	PHC_and_M1	pair_label	-0.00842059	-0.0812461	0.0620853
block_rnd2	279892	27	Intercept	PHC_and_M1	pair_label	-0.00884206	-0.0777791	0.0653201
accuracy	279892	27	Intercept	PHC_and_M1	pair_label	-0.00803865	-0.0831001	0.0563118
accuracy_rnd	279867	27	Intercept	PHC_and_M1	pair_label	-0.00425504	-0.0631902	0.0613438
accuracy_int	279866	27	Intercept	PHC_and_M1	pair_label	-0.00892695	-0.0674087	0.0575475
accuracy_int_rnd	279849	27	Intercept	PHC_and_M1	pair_label	-0.00751512	-0.0704433	0.0614268
vividness	279850	27	Intercept	PHC_and_M1	pair_label	-0.00849027	-0.0708211	0.0637956
vividness_rnd	279832	27	Intercept	PHC_and_M1	pair_label	-0.00668126	-0.0761557	0.0538113
vividness_int	279834	27	Intercept	PHC_and_M1	pair_label	-0.0097393	-0.0671071	0.0582998
vividness_int_rnd	279822	27	Intercept	PHC_and_M1	pair_label	-0.00735075	-0.0732313	0.0547689
full_model	279821	27	Intercept	PHC_and_M1	pair_label	-0.00883827	-0.0756845	0.0516112
full_model_rnd	279812	27	Intercept	PHC_and_M1	pair_label	-0.0110542	-0.0696008	0.0600743
intercept	300823	29	Intercept	PHC_and_M1	pair_label	-0.0126362	-0.0877989	0.0573332
block	300809	29	Intercept	PHC_and_M1	pair_label	-0.0112541	-0.0857652	0.0551501
block_rnd1	300771	29	Intercept	PHC_and_M1	pair_label	-0.0217426	-0.110234	0.0610027
block_rnd2	300724	29	Intercept	PHC_and_M1	pair_label	-0.0232189	-0.0990586	0.0610462
accuracy	300725	29	Intercept	PHC_and_M1	pair_label	-0.0203322	-0.110445	0.0560206
accuracy_rnd	300710	29	Intercept	PHC_and_M1	pair_label	-0.0139417	-0.0782674	0.0647825
accuracy_int	300709	29	Intercept	PHC_and_M1	pair_label	-0.017866	-0.0942243	0.0501037
accuracy_int_rnd	300701	29	Intercept	PHC_and_M1	pair_label	-0.015659	-0.0867044	0.0569717
vividness	300700	29	Intercept	PHC_and_M1	pair_label	-0.0142844	-0.0847128	0.0690404
vividness_rnd	300714	29	Intercept	PHC_and_M1	pair_label	-0.011596	-0.0836208	0.0528106
vividness_int	300715	29	Intercept	PHC_and_M1	pair_label	-0.0117605	-0.0808711	0.0562902
vividness_int_rnd	300706	29	Intercept	PHC_and_M1	pair_label	-0.0116292	-0.0767449	0.0497811
full_model	300706	29	Intercept	PHC_and_M1	pair_label	-0.0125709	-0.0755232	0.0573834
full_model_rnd	300702	29	Intercept	PHC_and_M1	pair_label	-0.0130495	-0.0787423	0.0446074
intercept	273252	3	Intercept	PHC_and_MTG	pair_label	0.0091333	-0.0681731	0.0802607
block	273227	3	Intercept	PHC_and_MTG	pair_label	0.00770893	-0.0649689	0.0799027
block_rnd1	273012	3	Intercept	PHC_and_MTG	pair_label	0.00749578	-0.0699229	0.0993125
block_rnd2	272688	3	Intercept	PHC_and_MTG	pair_label	0.00657574	-0.0834039	0.0953897
accuracy	272689	3	Intercept	PHC_and_MTG	pair_label	0.0108718	-0.0687234	0.102712
accuracy_rnd	272525	3	Intercept	PHC_and_MTG	pair_label	0.00874679	-0.0706371	0.0945259
accuracy_int	272524	3	Intercept	PHC_and_MTG	pair_label	0.000232509	-0.0922786	0.0774857
accuracy_int_rnd	272471	3	Intercept	PHC_and_MTG	pair_label	0.00434773	-0.0827299	0.0829257
vividness	272471	3	Intercept	PHC_and_MTG	pair_label	-0.000954527	-0.08469	0.0854864
vividness_rnd	272360	3	Intercept	PHC_and_MTG	pair_label	5.80454e-05	-0.0808071	0.0827017
vividness_int	272359	3	Intercept	PHC_and_MTG	pair_label	0.000830287	-0.0765111	0.0870179
vividness_int_rnd	272314	3	Intercept	PHC_and_MTG	pair_label	-0.00381445	-0.0802712	0.0827348
full_model	272314	3	Intercept	PHC_and_MTG	pair_label	0.000496814	-0.079781	0.0839265
full_model_rnd	272291	3	Intercept	PHC_and_MTG	pair_label	0.000260809	-0.0795893	0.081996
intercept	266197	5	Intercept	PHC_and_MTG	pair_label	-0.0215279	-0.0884585	0.0528264
block	266182	5	Intercept	PHC_and_MTG	pair_label	-0.0196716	-0.092629	0.0593871
block_rnd1	265877	5	Intercept	PHC_and_MTG	pair_label	-0.0277254	-0.112362	0.0519605
block_rnd2	265489	5	Intercept	PHC_and_MTG	pair_label	-0.0181352	-0.101618	0.0618646
accuracy	265489	5	Intercept	PHC_and_MTG	pair_label	-0.0208994	-0.109978	0.0627492
accuracy_rnd	265238	5	Intercept	PHC_and_MTG	pair_label	-0.0182519	-0.0969936	0.0694765
accuracy_int	265239	5	Intercept	PHC_and_MTG	pair_label	-0.0176879	-0.0960665	0.0670438
accuracy_int_rnd	265156	5	Intercept	PHC_and_MTG	pair_label	-0.0225024	-0.105072	0.0577442
vividness	265156	5	Intercept	PHC_and_MTG	pair_label	-0.0214482	-0.106812	0.0619081
vividness_rnd	265020	5	Intercept	PHC_and_MTG	pair_label	-0.0187759	-0.0961091	0.0661256
vividness_int	265021	5	Intercept	PHC_and_MTG	pair_label	-0.0208741	-0.0996351	0.0671664
vividness_int_rnd	264980	5	Intercept	PHC_and_MTG	pair_label	-0.0208749	-0.100285	0.0605563
full_model	264980	5	Intercept	PHC_and_MTG	pair_label	-0.0203218	-0.107149	0.0587466
full_model_rnd	264942	5	Intercept	PHC_and_MTG	pair_label	-0.0248807	-0.108353	0.0647115
intercept	278096	7	Intercept	PHC_and_MTG	pair_label	-0.0468517	-0.137352	0.0290426
block	278085	7	Intercept	PHC_and_MTG	pair_label	-0.0511498	-0.13641	0.0392302
block_rnd1	277930	7	Intercept	PHC_and_MTG	pair_label	-0.0526731	-0.134034	0.0436781
block_rnd2	277801	7	Intercept	PHC_and_MTG	pair_label	-0.0482709	-0.145786	0.0410895
accuracy	277802	7	Intercept	PHC_and_MTG	pair_label	-0.0470059	-0.135502	0.0460536
accuracy_rnd	277371	7	Intercept	PHC_and_MTG	pair_label	-0.0458356	-0.132508	0.0582635
accuracy_int	277371	7	Intercept	PHC_and_MTG	pair_label	-0.0412047	-0.126146	0.0535972
accuracy_int_rnd	277261	7	Intercept	PHC_and_MTG	pair_label	-0.0449434	-0.139967	0.0449928
vividness	277260	7	Intercept	PHC_and_MTG	pair_label	-0.0448611	-0.129598	0.0521242
vividness_rnd	277145	7	Intercept	PHC_and_MTG	pair_label	-0.0421899	-0.133703	0.056586
vividness_int	277146	7	Intercept	PHC_and_MTG	pair_label	-0.0397823	-0.130908	0.0475011
vividness_int_rnd	277069	7	Intercept	PHC_and_MTG	pair_label	-0.0415437	-0.124654	0.0558032
full_model	277068	7	Intercept	PHC_and_MTG	pair_label	-0.0414603	-0.125154	0.0475697
full_model_rnd	277005	7	Intercept	PHC_and_MTG	pair_label	-0.0438549	-0.140473	0.0501241
intercept	278487	9	Intercept	PHC_and_MTG	pair_label	-0.0332308	-0.1254	0.0650647
block	278487	9	Intercept	PHC_and_MTG	pair_label	-0.0333796	-0.127792	0.0518672
block_rnd1	278362	9	Intercept	PHC_and_MTG	pair_label	-0.0331577	-0.12437	0.0630087
block_rnd2	278214	9	Intercept	PHC_and_MTG	pair_label	-0.0311234	-0.115108	0.0676462
accuracy	278214	9	Intercept	PHC_and_MTG	pair_label	-0.0353016	-0.122291	0.0553481
accuracy_rnd	277758	9	Intercept	PHC_and_MTG	pair_label	-0.0307626	-0.125093	0.055869
accuracy_int	277758	9	Intercept	PHC_and_MTG	pair_label	-0.0266633	-0.111579	0.0695657
accuracy_int_rnd	277651	9	Intercept	PHC_and_MTG	pair_label	-0.0198963	-0.110438	0.0761497
vividness	277650	9	Intercept	PHC_and_MTG	pair_label	-0.0231192	-0.113862	0.073926
vividness_rnd	277435	9	Intercept	PHC_and_MTG	pair_label	-0.0237896	-0.112633	0.0744553
vividness_int	277434	9	Intercept	PHC_and_MTG	pair_label	-0.0180587	-0.108213	0.0751713
vividness_int_rnd	277354	9	Intercept	PHC_and_MTG	pair_label	-0.0147319	-0.101044	0.0779119
full_model	277355	9	Intercept	PHC_and_MTG	pair_label	-0.0164614	-0.0994041	0.0761979
full_model_rnd	277239	9	Intercept	PHC_and_MTG	pair_label	-0.0159066	-0.112643	0.0799283
intercept	275214	11	Intercept	PHC_and_MTG	pair_label	-0.0269729	-0.115304	0.0634273
block	275213	11	Intercept	PHC_and_MTG	pair_label	-0.0274952	-0.110509	0.0610594
block_rnd1	275150	11	Intercept	PHC_and_MTG	pair_label	-0.030451	-0.105397	0.0496802
block_rnd2	274970	11	Intercept	PHC_and_MTG	pair_label	-0.0289014	-0.116108	0.0514423
accuracy	274969	11	Intercept	PHC_and_MTG	pair_label	-0.0266985	-0.121256	0.043904
accuracy_rnd	274584	11	Intercept	PHC_and_MTG	pair_label	-0.033241	-0.123725	0.0462714
accuracy_int	274585	11	Intercept	PHC_and_MTG	pair_label	-0.032821	-0.119877	0.0589605
accuracy_int_rnd	274527	11	Intercept	PHC_and_MTG	pair_label	-0.0302756	-0.114772	0.0513461
vividness	274528	11	Intercept	PHC_and_MTG	pair_label	-0.0287986	-0.119152	0.0591317
vividness_rnd	274343	11	Intercept	PHC_and_MTG	pair_label	-0.029474	-0.116869	0.0585315
vividness_int	274343	11	Intercept	PHC_and_MTG	pair_label	-0.026494	-0.114486	0.056627
vividness_int_rnd	274314	11	Intercept	PHC_and_MTG	pair_label	-0.0249468	-0.108817	0.0639739
full_model	274314	11	Intercept	PHC_and_MTG	pair_label	-0.0258997	-0.100561	0.0677692
full_model_rnd	274265	11	Intercept	PHC_and_MTG	pair_label	-0.0255083	-0.119313	0.0574535
intercept	276819	13	Intercept	PHC_and_MTG	pair_label	-0.0331727	-0.104592	0.0391841
block	276820	13	Intercept	PHC_and_MTG	pair_label	-0.0319589	-0.104192	0.0400185
block_rnd1	276762	13	Intercept	PHC_and_MTG	pair_label	-0.0359109	-0.10982	0.0397713
block_rnd2	276724	13	Intercept	PHC_and_MTG	pair_label	-0.0336411	-0.106742	0.0462179
accuracy	276725	13	Intercept	PHC_and_MTG	pair_label	-0.0354211	-0.104911	0.0478463
accuracy_rnd	276570	13	Intercept	PHC_and_MTG	pair_label	-0.0408587	-0.123395	0.0358113
accuracy_int	276571	13	Intercept	PHC_and_MTG	pair_label	-0.0423763	-0.108897	0.0321819
accuracy_int_rnd	276526	13	Intercept	PHC_and_MTG	pair_label	-0.0402863	-0.111901	0.0335375
vividness	276526	13	Intercept	PHC_and_MTG	pair_label	-0.0428302	-0.115534	0.0268604
vividness_rnd	276438	13	Intercept	PHC_and_MTG	pair_label	-0.0433582	-0.116356	0.033696
vividness_int	276438	13	Intercept	PHC_and_MTG	pair_label	-0.0384733	-0.119927	0.0337582
vividness_int_rnd	276416	13	Intercept	PHC_and_MTG	pair_label	-0.0418396	-0.115771	0.0350731
full_model	276416	13	Intercept	PHC_and_MTG	pair_label	-0.0422728	-0.118444	0.0328613
full_model_rnd	276392	13	Intercept	PHC_and_MTG	pair_label	-0.0430392	-0.115687	0.0459073
intercept	278289	15	Intercept	PHC_and_MTG	pair_label	0.00512202	-0.0644045	0.0836126
block	278290	15	Intercept	PHC_and_MTG	pair_label	0.00730855	-0.0569276	0.0836841
block_rnd1	278219	15	Intercept	PHC_and_MTG	pair_label	0.00944466	-0.0756491	0.0823974
block_rnd2	278206	15	Intercept	PHC_and_MTG	pair_label	0.00868701	-0.0672763	0.0844532
accuracy	278207	15	Intercept	PHC_and_MTG	pair_label	0.00495674	-0.0673486	0.0819955
accuracy_rnd	278161	15	Intercept	PHC_and_MTG	pair_label	0.00423396	-0.0650806	0.0771229
accuracy_int	278161	15	Intercept	PHC_and_MTG	pair_label	0.00297956	-0.0652439	0.0734672
accuracy_int_rnd	278131	15	Intercept	PHC_and_MTG	pair_label	0.00512475	-0.0625815	0.077289
vividness	278131	15	Intercept	PHC_and_MTG	pair_label	0.00241811	-0.0657525	0.0674964
vividness_rnd	278137	15	Intercept	PHC_and_MTG	pair_label	0.00284779	-0.0589159	0.0727231
vividness_int	278137	15	Intercept	PHC_and_MTG	pair_label	0.00319217	-0.0629308	0.0698746
vividness_int_rnd	278125	15	Intercept	PHC_and_MTG	pair_label	0.00126731	-0.0598648	0.071635
full_model	278126	15	Intercept	PHC_and_MTG	pair_label	0.00112329	-0.0723834	0.0654062
full_model_rnd	278110	15	Intercept	PHC_and_MTG	pair_label	0.00152077	-0.0683929	0.0624723
intercept	279325	17	Intercept	PHC_and_MTG	pair_label	-0.0427446	-0.111098	0.0179192
block	279327	17	Intercept	PHC_and_MTG	pair_label	-0.0419126	-0.104084	0.0213549
block_rnd1	279289	17	Intercept	PHC_and_MTG	pair_label	-0.046134	-0.122454	0.0171879
block_rnd2	279260	17	Intercept	PHC_and_MTG	pair_label	-0.0433162	-0.116268	0.0334978
accuracy	279260	17	Intercept	PHC_and_MTG	pair_label	-0.0448193	-0.11629	0.0234329
accuracy_rnd	279208	17	Intercept	PHC_and_MTG	pair_label	-0.0393369	-0.101751	0.0282315
accuracy_int	279208	17	Intercept	PHC_and_MTG	pair_label	-0.0398135	-0.108328	0.0222973
accuracy_int_rnd	279176	17	Intercept	PHC_and_MTG	pair_label	-0.042448	-0.11439	0.0226512
vividness	279175	17	Intercept	PHC_and_MTG	pair_label	-0.0445553	-0.110542	0.027219
vividness_rnd	279153	17	Intercept	PHC_and_MTG	pair_label	-0.0392953	-0.112335	0.0255547
vividness_int	279155	17	Intercept	PHC_and_MTG	pair_label	-0.0418706	-0.107342	0.0232416
vividness_int_rnd	279124	17	Intercept	PHC_and_MTG	pair_label	-0.0435833	-0.116815	0.0194286
full_model	279124	17	Intercept	PHC_and_MTG	pair_label	-0.0419448	-0.109194	0.023383
full_model_rnd	279121	17	Intercept	PHC_and_MTG	pair_label	-0.0413123	-0.106001	0.0252244
intercept	279409	19	Intercept	PHC_and_MTG	pair_label	-0.0102693	-0.0724065	0.0568288
block	279412	19	Intercept	PHC_and_MTG	pair_label	-0.0119192	-0.0740122	0.0589141
block_rnd1	279372	19	Intercept	PHC_and_MTG	pair_label	-0.0103995	-0.0820434	0.0602578
block_rnd2	279335	19	Intercept	PHC_and_MTG	pair_label	-0.0103941	-0.077817	0.0616264
accuracy	279335	19	Intercept	PHC_and_MTG	pair_label	-0.0125435	-0.0805896	0.0591548
accuracy_rnd	279310	19	Intercept	PHC_and_MTG	pair_label	-0.00926762	-0.0721952	0.056287
accuracy_int	279310	19	Intercept	PHC_and_MTG	pair_label	-0.0110374	-0.0723294	0.0552899
accuracy_int_rnd	279281	19	Intercept	PHC_and_MTG	pair_label	-0.0104065	-0.0752248	0.0532264
vividness	279283	19	Intercept	PHC_and_MTG	pair_label	-0.01034	-0.0804737	0.0556859
vividness_rnd	279297	19	Intercept	PHC_and_MTG	pair_label	-0.00966931	-0.0654676	0.0536769
vividness_int	279299	19	Intercept	PHC_and_MTG	pair_label	-0.00880145	-0.0651722	0.0585273
vividness_int_rnd	279276	19	Intercept	PHC_and_MTG	pair_label	-0.00947827	-0.0671426	0.0540784
full_model	279276	19	Intercept	PHC_and_MTG	pair_label	-0.00817643	-0.0719298	0.0526675
full_model_rnd	279279	19	Intercept	PHC_and_MTG	pair_label	-0.00760924	-0.071577	0.0491576
intercept	279202	21	Intercept	PHC_and_MTG	pair_label	0.0503224	-0.0160152	0.118026
block	279204	21	Intercept	PHC_and_MTG	pair_label	0.0500464	-0.00828689	0.124158
block_rnd1	279137	21	Intercept	PHC_and_MTG	pair_label	0.0637772	-0.0119967	0.139671
block_rnd2	279099	21	Intercept	PHC_and_MTG	pair_label	0.0577792	-0.0182961	0.132536
accuracy	279100	21	Intercept	PHC_and_MTG	pair_label	0.0597998	-0.0174852	0.129789
accuracy_rnd	279047	21	Intercept	PHC_and_MTG	pair_label	0.0558228	-0.00745665	0.123741
accuracy_int	279047	21	Intercept	PHC_and_MTG	pair_label	0.0566509	-0.0170852	0.121542
accuracy_int_rnd	279010	21	Intercept	PHC_and_MTG	pair_label	0.0615349	-0.0109301	0.127245
vividness	279010	21	Intercept	PHC_and_MTG	pair_label	0.0596936	-0.0121972	0.131231
vividness_rnd	279036	21	Intercept	PHC_and_MTG	pair_label	0.0501894	-0.0118461	0.113255
vividness_int	279038	21	Intercept	PHC_and_MTG	pair_label	0.0510762	-0.0175963	0.111889
vividness_int_rnd	279025	21	Intercept	PHC_and_MTG	pair_label	0.0514568	-0.00846937	0.116681
full_model	279025	21	Intercept	PHC_and_MTG	pair_label	0.053444	-0.0104316	0.113619
full_model_rnd	279025	21	Intercept	PHC_and_MTG	pair_label	0.0495341	-0.00864506	0.113987
intercept	279355	23	Intercept	PHC_and_MTG	pair_label	0.0190895	-0.049872	0.0903282
block	279354	23	Intercept	PHC_and_MTG	pair_label	0.0209447	-0.0575436	0.077763
block_rnd1	279313	23	Intercept	PHC_and_MTG	pair_label	0.0221117	-0.0433644	0.096678
block_rnd2	279260	23	Intercept	PHC_and_MTG	pair_label	0.0218828	-0.05066	0.0867363
accuracy	279260	23	Intercept	PHC_and_MTG	pair_label	0.022309	-0.0429055	0.0913303
accuracy_rnd	279191	23	Intercept	PHC_and_MTG	pair_label	0.0213891	-0.042876	0.0902748
accuracy_int	279192	23	Intercept	PHC_and_MTG	pair_label	0.02354	-0.0465282	0.0938079
accuracy_int_rnd	279162	23	Intercept	PHC_and_MTG	pair_label	0.0228892	-0.0426294	0.100311
vividness	279162	23	Intercept	PHC_and_MTG	pair_label	0.0208166	-0.0434066	0.0947566
vividness_rnd	279149	23	Intercept	PHC_and_MTG	pair_label	0.0253713	-0.0424086	0.0901584
vividness_int	279151	23	Intercept	PHC_and_MTG	pair_label	0.0208782	-0.0553142	0.0824115
vividness_int_rnd	279140	23	Intercept	PHC_and_MTG	pair_label	0.0210529	-0.0428315	0.0855396
full_model	279141	23	Intercept	PHC_and_MTG	pair_label	0.0210667	-0.0419903	0.087289
full_model_rnd	279130	23	Intercept	PHC_and_MTG	pair_label	0.0197417	-0.0464479	0.0877553
intercept	280222	25	Intercept	PHC_and_MTG	pair_label	0.0111673	-0.0487647	0.0879553
block	280223	25	Intercept	PHC_and_MTG	pair_label	0.0123652	-0.0508685	0.0688311
block_rnd1	280193	25	Intercept	PHC_and_MTG	pair_label	0.0111611	-0.0551805	0.0829733
block_rnd2	280159	25	Intercept	PHC_and_MTG	pair_label	0.012543	-0.0540437	0.0796885
accuracy	280159	25	Intercept	PHC_and_MTG	pair_label	0.0127104	-0.0567772	0.0823183
accuracy_rnd	280146	25	Intercept	PHC_and_MTG	pair_label	0.0121773	-0.0474913	0.072251
accuracy_int	280147	25	Intercept	PHC_and_MTG	pair_label	0.0102072	-0.0517399	0.068882
accuracy_int_rnd	280122	25	Intercept	PHC_and_MTG	pair_label	0.00787213	-0.0563058	0.0712178
vividness	280123	25	Intercept	PHC_and_MTG	pair_label	0.0102512	-0.0561923	0.0737439
vividness_rnd	280057	25	Intercept	PHC_and_MTG	pair_label	0.0101552	-0.0484004	0.0689377
vividness_int	280058	25	Intercept	PHC_and_MTG	pair_label	0.00834315	-0.0495232	0.0766028
vividness_int_rnd	280034	25	Intercept	PHC_and_MTG	pair_label	0.0112546	-0.0536399	0.0749015
full_model	280034	25	Intercept	PHC_and_MTG	pair_label	0.01051	-0.0549941	0.0685531
full_model_rnd	280019	25	Intercept	PHC_and_MTG	pair_label	0.0084985	-0.0582865	0.0660977
intercept	279955	27	Intercept	PHC_and_MTG	pair_label	0.0245401	-0.032939	0.083505
block	279951	27	Intercept	PHC_and_MTG	pair_label	0.0276234	-0.0350745	0.0821575
block_rnd1	279921	27	Intercept	PHC_and_MTG	pair_label	0.0284069	-0.0297464	0.0983101
block_rnd2	279892	27	Intercept	PHC_and_MTG	pair_label	0.0293583	-0.0395972	0.0882318
accuracy	279892	27	Intercept	PHC_and_MTG	pair_label	0.0312038	-0.0309302	0.0894832
accuracy_rnd	279867	27	Intercept	PHC_and_MTG	pair_label	0.0252784	-0.0383976	0.0825162
accuracy_int	279866	27	Intercept	PHC_and_MTG	pair_label	0.0235906	-0.0346984	0.0817489
accuracy_int_rnd	279849	27	Intercept	PHC_and_MTG	pair_label	0.0222249	-0.0385227	0.0769885
vividness	279850	27	Intercept	PHC_and_MTG	pair_label	0.0244687	-0.0295476	0.0773776
vividness_rnd	279832	27	Intercept	PHC_and_MTG	pair_label	0.0203343	-0.0381427	0.0760921
vividness_int	279834	27	Intercept	PHC_and_MTG	pair_label	0.0208292	-0.0358752	0.0808709
vividness_int_rnd	279822	27	Intercept	PHC_and_MTG	pair_label	0.0189577	-0.0351245	0.0821401
full_model	279821	27	Intercept	PHC_and_MTG	pair_label	0.0219126	-0.0299199	0.0797928
full_model_rnd	279812	27	Intercept	PHC_and_MTG	pair_label	0.0208819	-0.0406866	0.0793751
intercept	300823	29	Intercept	PHC_and_MTG	pair_label	0.0241537	-0.0408507	0.0862256
block	300809	29	Intercept	PHC_and_MTG	pair_label	0.0213145	-0.0470539	0.0807582
block_rnd1	300771	29	Intercept	PHC_and_MTG	pair_label	0.0302534	-0.0396212	0.0965671
block_rnd2	300724	29	Intercept	PHC_and_MTG	pair_label	0.0249165	-0.0391849	0.100042
accuracy	300725	29	Intercept	PHC_and_MTG	pair_label	0.0247939	-0.0419941	0.0951702
accuracy_rnd	300710	29	Intercept	PHC_and_MTG	pair_label	0.0213683	-0.0449964	0.0823911
accuracy_int	300709	29	Intercept	PHC_and_MTG	pair_label	0.0204006	-0.0428089	0.0902611
accuracy_int_rnd	300701	29	Intercept	PHC_and_MTG	pair_label	0.0192337	-0.0460705	0.0784121
vividness	300700	29	Intercept	PHC_and_MTG	pair_label	0.019285	-0.0469972	0.0794433
vividness_rnd	300714	29	Intercept	PHC_and_MTG	pair_label	0.0145579	-0.0453213	0.0679696
vividness_int	300715	29	Intercept	PHC_and_MTG	pair_label	0.0153685	-0.0423624	0.0806711
vividness_int_rnd	300706	29	Intercept	PHC_and_MTG	pair_label	0.0155239	-0.0458484	0.0770826
full_model	300706	29	Intercept	PHC_and_MTG	pair_label	0.0146823	-0.0442517	0.0808962
full_model_rnd	300702	29	Intercept	PHC_and_MTG	pair_label	0.0147031	-0.0385093	0.0744092
intercept	273252	3	Intercept	PHC_and_STG	pair_label	0.00762726	-0.0707148	0.0970792
block	273227	3	Intercept	PHC_and_STG	pair_label	0.00403447	-0.0877118	0.0823629
block_rnd1	273012	3	Intercept	PHC_and_STG	pair_label	0.00502253	-0.103729	0.0967514
block_rnd2	272688	3	Intercept	PHC_and_STG	pair_label	0.00504094	-0.0947738	0.105677
accuracy	272689	3	Intercept	PHC_and_STG	pair_label	0.00491034	-0.0887737	0.0903215
accuracy_rnd	272525	3	Intercept	PHC_and_STG	pair_label	0.0156613	-0.0820155	0.10305
accuracy_int	272524	3	Intercept	PHC_and_STG	pair_label	0.00569771	-0.0966249	0.0971075
accuracy_int_rnd	272471	3	Intercept	PHC_and_STG	pair_label	0.00700324	-0.0741097	0.108495
vividness	272471	3	Intercept	PHC_and_STG	pair_label	0.00614402	-0.0957471	0.0928468
vividness_rnd	272360	3	Intercept	PHC_and_STG	pair_label	0.00421985	-0.0941094	0.0939442
vividness_int	272359	3	Intercept	PHC_and_STG	pair_label	0.00618215	-0.0928949	0.0856172
vividness_int_rnd	272314	3	Intercept	PHC_and_STG	pair_label	0.00801564	-0.0766471	0.0988806
full_model	272314	3	Intercept	PHC_and_STG	pair_label	0.00815993	-0.0715955	0.106093
full_model_rnd	272291	3	Intercept	PHC_and_STG	pair_label	0.00541011	-0.0831034	0.0920294
intercept	266197	5	Intercept	PHC_and_STG	pair_label	0.0649773	-0.014543	0.159274
block	266182	5	Intercept	PHC_and_STG	pair_label	0.0611995	-0.0216428	0.152374
block_rnd1	265877	5	Intercept	PHC_and_STG	pair_label	0.069038	-0.0167573	0.160466
block_rnd2	265489	5	Intercept	PHC_and_STG	pair_label	0.0721183	-0.025321	0.158018
accuracy	265489	5	Intercept	PHC_and_STG	pair_label	0.0706231	-0.0290137	0.166516
accuracy_rnd	265238	5	Intercept	PHC_and_STG	pair_label	0.0725486	-0.0160452	0.17526
accuracy_int	265239	5	Intercept	PHC_and_STG	pair_label	0.0703509	-0.0258067	0.151684
accuracy_int_rnd	265156	5	Intercept	PHC_and_STG	pair_label	0.0730682	-0.0263145	0.165862
vividness	265156	5	Intercept	PHC_and_STG	pair_label	0.0718328	-0.0339909	0.161632
vividness_rnd	265020	5	Intercept	PHC_and_STG	pair_label	0.0684411	-0.0320437	0.161729
vividness_int	265021	5	Intercept	PHC_and_STG	pair_label	0.0696709	-0.0374254	0.158012
vividness_int_rnd	264980	5	Intercept	PHC_and_STG	pair_label	0.0673938	-0.0205054	0.163285
full_model	264980	5	Intercept	PHC_and_STG	pair_label	0.0717729	-0.0228802	0.158107
full_model_rnd	264942	5	Intercept	PHC_and_STG	pair_label	0.0648342	-0.0353767	0.159452
intercept	278096	7	Intercept	PHC_and_STG	pair_label	0.149448	0.035213	0.262429	1
block	278085	7	Intercept	PHC_and_STG	pair_label	0.143874	0.0522742	0.256377	1
block_rnd1	277930	7	Intercept	PHC_and_STG	pair_label	0.145908	0.0476854	0.256494	1
block_rnd2	277801	7	Intercept	PHC_and_STG	pair_label	0.144581	0.0524562	0.271742	1
accuracy	277802	7	Intercept	PHC_and_STG	pair_label	0.144903	0.0283009	0.234752	1
accuracy_rnd	277371	7	Intercept	PHC_and_STG	pair_label	0.156231	0.0515229	0.257932	1
accuracy_int	277371	7	Intercept	PHC_and_STG	pair_label	0.154867	0.055183	0.262217	1
accuracy_int_rnd	277261	7	Intercept	PHC_and_STG	pair_label	0.162435	0.0537911	0.260976	1
vividness	277260	7	Intercept	PHC_and_STG	pair_label	0.157826	0.0378259	0.255726	1
vividness_rnd	277145	7	Intercept	PHC_and_STG	pair_label	0.154515	0.0430621	0.25087	1
vividness_int	277146	7	Intercept	PHC_and_STG	pair_label	0.156861	0.0525582	0.252168	1
vividness_int_rnd	277069	7	Intercept	PHC_and_STG	pair_label	0.152234	0.0368208	0.251324	1
full_model	277068	7	Intercept	PHC_and_STG	pair_label	0.152657	0.041905	0.265676	1
full_model_rnd	277005	7	Intercept	PHC_and_STG	pair_label	0.148222	0.0356429	0.242713	1
intercept	278487	9	Intercept	PHC_and_STG	pair_label	0.123164	0.00940752	0.222601	1
block	278487	9	Intercept	PHC_and_STG	pair_label	0.120168	0.0108468	0.233766	1
block_rnd1	278362	9	Intercept	PHC_and_STG	pair_label	0.116241	0.00808522	0.215966	1
block_rnd2	278214	9	Intercept	PHC_and_STG	pair_label	0.121771	0.021466	0.224596	1
accuracy	278214	9	Intercept	PHC_and_STG	pair_label	0.117799	0.0235613	0.22917	1
accuracy_rnd	277758	9	Intercept	PHC_and_STG	pair_label	0.123332	0.0150021	0.221113	1
accuracy_int	277758	9	Intercept	PHC_and_STG	pair_label	0.128125	0.0291063	0.23892	1
accuracy_int_rnd	277651	9	Intercept	PHC_and_STG	pair_label	0.128771	0.0280924	0.241907	1
vividness	277650	9	Intercept	PHC_and_STG	pair_label	0.127771	0.0228644	0.241753	1
vividness_rnd	277435	9	Intercept	PHC_and_STG	pair_label	0.12572	0.0123446	0.222463	1
vividness_int	277434	9	Intercept	PHC_and_STG	pair_label	0.123647	0.0105287	0.229741	1
vividness_int_rnd	277354	9	Intercept	PHC_and_STG	pair_label	0.132673	0.0154695	0.240537	1
full_model	277355	9	Intercept	PHC_and_STG	pair_label	0.135702	0.0417562	0.243344	1
full_model_rnd	277239	9	Intercept	PHC_and_STG	pair_label	0.123054	0.0204447	0.240631	1
intercept	275214	11	Intercept	PHC_and_STG	pair_label	-0.00256064	-0.0898374	0.0967152
block	275213	11	Intercept	PHC_and_STG	pair_label	-0.000430906	-0.0925538	0.0935081
block_rnd1	275150	11	Intercept	PHC_and_STG	pair_label	-0.00475461	-0.100554	0.0941929
block_rnd2	274970	11	Intercept	PHC_and_STG	pair_label	0.00104776	-0.0857922	0.107606
accuracy	274969	11	Intercept	PHC_and_STG	pair_label	-0.00273618	-0.101267	0.101896
accuracy_rnd	274584	11	Intercept	PHC_and_STG	pair_label	-0.000167842	-0.0993471	0.0931448
accuracy_int	274585	11	Intercept	PHC_and_STG	pair_label	-5.83008e-05	-0.106936	0.102803
accuracy_int_rnd	274527	11	Intercept	PHC_and_STG	pair_label	0.00193053	-0.0965537	0.0945376
vividness	274528	11	Intercept	PHC_and_STG	pair_label	-0.00012386	-0.0973838	0.103452
vividness_rnd	274343	11	Intercept	PHC_and_STG	pair_label	-0.00157794	-0.10672	0.0990586
vividness_int	274343	11	Intercept	PHC_and_STG	pair_label	0.00307785	-0.0913515	0.106543
vividness_int_rnd	274314	11	Intercept	PHC_and_STG	pair_label	0.00607038	-0.0889129	0.108566
full_model	274314	11	Intercept	PHC_and_STG	pair_label	0.00250347	-0.093735	0.103147
full_model_rnd	274265	11	Intercept	PHC_and_STG	pair_label	0.00142312	-0.0913048	0.108709
intercept	276819	13	Intercept	PHC_and_STG	pair_label	-0.00354086	-0.0812374	0.0742955
block	276820	13	Intercept	PHC_and_STG	pair_label	-0.00504699	-0.0883642	0.0795743
block_rnd1	276762	13	Intercept	PHC_and_STG	pair_label	-0.0054716	-0.0888163	0.0862061
block_rnd2	276724	13	Intercept	PHC_and_STG	pair_label	-0.00708493	-0.0898075	0.07459
accuracy	276725	13	Intercept	PHC_and_STG	pair_label	-0.00726295	-0.0859487	0.085327
accuracy_rnd	276570	13	Intercept	PHC_and_STG	pair_label	-0.00960611	-0.0947589	0.0767079
accuracy_int	276571	13	Intercept	PHC_and_STG	pair_label	-0.00949151	-0.0865231	0.0832832
accuracy_int_rnd	276526	13	Intercept	PHC_and_STG	pair_label	-0.00856303	-0.098612	0.0701775
vividness	276526	13	Intercept	PHC_and_STG	pair_label	-0.011355	-0.105678	0.0718216
vividness_rnd	276438	13	Intercept	PHC_and_STG	pair_label	-0.0108157	-0.0916231	0.0777838
vividness_int	276438	13	Intercept	PHC_and_STG	pair_label	-0.0139049	-0.0993751	0.0719323
vividness_int_rnd	276416	13	Intercept	PHC_and_STG	pair_label	-0.00920539	-0.0945481	0.0816174
full_model	276416	13	Intercept	PHC_and_STG	pair_label	-0.00869869	-0.101753	0.065009
full_model_rnd	276392	13	Intercept	PHC_and_STG	pair_label	-0.0128585	-0.0965701	0.0665651
intercept	278289	15	Intercept	PHC_and_STG	pair_label	0.0133771	-0.0719364	0.0959078
block	278290	15	Intercept	PHC_and_STG	pair_label	0.014416	-0.0667825	0.0981175
block_rnd1	278219	15	Intercept	PHC_and_STG	pair_label	0.0172443	-0.07599	0.092446
block_rnd2	278206	15	Intercept	PHC_and_STG	pair_label	0.0179424	-0.0660208	0.107271
accuracy	278207	15	Intercept	PHC_and_STG	pair_label	0.0185811	-0.0708041	0.094932
accuracy_rnd	278161	15	Intercept	PHC_and_STG	pair_label	0.0105993	-0.065814	0.0872312
accuracy_int	278161	15	Intercept	PHC_and_STG	pair_label	0.0126046	-0.0663689	0.0894878
accuracy_int_rnd	278131	15	Intercept	PHC_and_STG	pair_label	0.0110782	-0.0596041	0.0936371
vividness	278131	15	Intercept	PHC_and_STG	pair_label	0.0136997	-0.0698554	0.0846396
vividness_rnd	278137	15	Intercept	PHC_and_STG	pair_label	0.0102807	-0.0692609	0.0802124
vividness_int	278137	15	Intercept	PHC_and_STG	pair_label	0.0103778	-0.0669784	0.0769779
vividness_int_rnd	278125	15	Intercept	PHC_and_STG	pair_label	0.00568426	-0.0628881	0.0756985
full_model	278126	15	Intercept	PHC_and_STG	pair_label	0.00808995	-0.0642866	0.0799153
full_model_rnd	278110	15	Intercept	PHC_and_STG	pair_label	0.009443	-0.0624335	0.078977
intercept	279325	17	Intercept	PHC_and_STG	pair_label	-0.00982915	-0.0877016	0.0575908
block	279327	17	Intercept	PHC_and_STG	pair_label	-0.00940038	-0.0814847	0.0682589
block_rnd1	279289	17	Intercept	PHC_and_STG	pair_label	-0.00857884	-0.0931898	0.0609989
block_rnd2	279260	17	Intercept	PHC_and_STG	pair_label	-0.0120272	-0.0873055	0.068354
accuracy	279260	17	Intercept	PHC_and_STG	pair_label	-0.00985605	-0.0831367	0.0670424
accuracy_rnd	279208	17	Intercept	PHC_and_STG	pair_label	-0.00779664	-0.0859022	0.0628365
accuracy_int	279208	17	Intercept	PHC_and_STG	pair_label	-0.00893455	-0.0716203	0.0675171
accuracy_int_rnd	279176	17	Intercept	PHC_and_STG	pair_label	-0.00982843	-0.0772319	0.0637587
vividness	279175	17	Intercept	PHC_and_STG	pair_label	-0.0104027	-0.080214	0.0676735
vividness_rnd	279153	17	Intercept	PHC_and_STG	pair_label	-0.0103065	-0.0785111	0.0621792
vividness_int	279155	17	Intercept	PHC_and_STG	pair_label	-0.0102237	-0.0808071	0.057972
vividness_int_rnd	279124	17	Intercept	PHC_and_STG	pair_label	-0.0105645	-0.0821209	0.0533045
full_model	279124	17	Intercept	PHC_and_STG	pair_label	-0.0130008	-0.0862661	0.0553561
full_model_rnd	279121	17	Intercept	PHC_and_STG	pair_label	-0.0113232	-0.0824551	0.061186
intercept	279409	19	Intercept	PHC_and_STG	pair_label	-0.00545252	-0.0779037	0.0708425
block	279412	19	Intercept	PHC_and_STG	pair_label	-0.00714138	-0.0868438	0.0665683
block_rnd1	279372	19	Intercept	PHC_and_STG	pair_label	-0.00715621	-0.0819617	0.0667774
block_rnd2	279335	19	Intercept	PHC_and_STG	pair_label	-0.00774566	-0.0916653	0.0675773
accuracy	279335	19	Intercept	PHC_and_STG	pair_label	-0.00775382	-0.0951396	0.066531
accuracy_rnd	279310	19	Intercept	PHC_and_STG	pair_label	-0.0042426	-0.0680835	0.0697989
accuracy_int	279310	19	Intercept	PHC_and_STG	pair_label	-0.00327038	-0.0742124	0.0663675
accuracy_int_rnd	279281	19	Intercept	PHC_and_STG	pair_label	-0.00271922	-0.0734667	0.0689486
vividness	279283	19	Intercept	PHC_and_STG	pair_label	-0.00563987	-0.0760186	0.0665787
vividness_rnd	279297	19	Intercept	PHC_and_STG	pair_label	-0.00698637	-0.0717162	0.0598028
vividness_int	279299	19	Intercept	PHC_and_STG	pair_label	-0.00620203	-0.0723453	0.0596314
vividness_int_rnd	279276	19	Intercept	PHC_and_STG	pair_label	-0.0031647	-0.0732479	0.0561416
full_model	279276	19	Intercept	PHC_and_STG	pair_label	-0.00393952	-0.066837	0.0604377
full_model_rnd	279279	19	Intercept	PHC_and_STG	pair_label	-0.00614314	-0.069252	0.0564719
intercept	279202	21	Intercept	PHC_and_STG	pair_label	-0.0124031	-0.0801563	0.0597995
block	279204	21	Intercept	PHC_and_STG	pair_label	-0.0124172	-0.0861749	0.0571606
block_rnd1	279137	21	Intercept	PHC_and_STG	pair_label	-0.0186592	-0.102226	0.0563617
block_rnd2	279099	21	Intercept	PHC_and_STG	pair_label	-0.0243983	-0.104066	0.0568309
accuracy	279100	21	Intercept	PHC_and_STG	pair_label	-0.0184145	-0.107162	0.0571945
accuracy_rnd	279047	21	Intercept	PHC_and_STG	pair_label	-0.013618	-0.0921794	0.056085
accuracy_int	279047	21	Intercept	PHC_and_STG	pair_label	-0.0124421	-0.0886006	0.0566771
accuracy_int_rnd	279010	21	Intercept	PHC_and_STG	pair_label	-0.0143199	-0.0873532	0.0653169
vividness	279010	21	Intercept	PHC_and_STG	pair_label	-0.0145751	-0.0885888	0.0663975
vividness_rnd	279036	21	Intercept	PHC_and_STG	pair_label	-0.00699439	-0.0679024	0.0612695
vividness_int	279038	21	Intercept	PHC_and_STG	pair_label	-0.00786268	-0.0717254	0.0629875
vividness_int_rnd	279025	21	Intercept	PHC_and_STG	pair_label	-0.00812713	-0.0759957	0.0593261
full_model	279025	21	Intercept	PHC_and_STG	pair_label	-0.00945273	-0.0783898	0.0603104
full_model_rnd	279025	21	Intercept	PHC_and_STG	pair_label	-0.00743363	-0.0788125	0.0557269
intercept	279355	23	Intercept	PHC_and_STG	pair_label	-0.0235463	-0.106289	0.0470404
block	279354	23	Intercept	PHC_and_STG	pair_label	-0.0242697	-0.0983094	0.0491992
block_rnd1	279313	23	Intercept	PHC_and_STG	pair_label	-0.029716	-0.103945	0.0520018
block_rnd2	279260	23	Intercept	PHC_and_STG	pair_label	-0.0327616	-0.107758	0.056234
accuracy	279260	23	Intercept	PHC_and_STG	pair_label	-0.0322094	-0.117676	0.0443276
accuracy_rnd	279191	23	Intercept	PHC_and_STG	pair_label	-0.0258122	-0.0953702	0.0523706
accuracy_int	279192	23	Intercept	PHC_and_STG	pair_label	-0.024018	-0.106405	0.0428376
accuracy_int_rnd	279162	23	Intercept	PHC_and_STG	pair_label	-0.028714	-0.100635	0.0436432
vividness	279162	23	Intercept	PHC_and_STG	pair_label	-0.0284212	-0.112144	0.0487633
vividness_rnd	279149	23	Intercept	PHC_and_STG	pair_label	-0.0246368	-0.0901446	0.0539751
vividness_int	279151	23	Intercept	PHC_and_STG	pair_label	-0.0269927	-0.0918481	0.0499932
vividness_int_rnd	279140	23	Intercept	PHC_and_STG	pair_label	-0.0226585	-0.0873629	0.0511495
full_model	279141	23	Intercept	PHC_and_STG	pair_label	-0.0247285	-0.0902584	0.0520005
full_model_rnd	279130	23	Intercept	PHC_and_STG	pair_label	-0.0263205	-0.102631	0.0414832
intercept	280222	25	Intercept	PHC_and_STG	pair_label	-0.000655472	-0.0680278	0.0718745
block	280223	25	Intercept	PHC_and_STG	pair_label	0.000741961	-0.071311	0.064395
block_rnd1	280193	25	Intercept	PHC_and_STG	pair_label	-0.0030352	-0.0802027	0.0646232
block_rnd2	280159	25	Intercept	PHC_and_STG	pair_label	-0.00487076	-0.0839029	0.0671411
accuracy	280159	25	Intercept	PHC_and_STG	pair_label	-0.00528177	-0.0741887	0.0668027
accuracy_rnd	280146	25	Intercept	PHC_and_STG	pair_label	-0.00025975	-0.0637674	0.066226
accuracy_int	280147	25	Intercept	PHC_and_STG	pair_label	-0.00495225	-0.0674745	0.0589918
accuracy_int_rnd	280122	25	Intercept	PHC_and_STG	pair_label	-0.00414763	-0.0748949	0.0649206
vividness	280123	25	Intercept	PHC_and_STG	pair_label	-0.00664655	-0.0771055	0.0541558
vividness_rnd	280057	25	Intercept	PHC_and_STG	pair_label	-0.00587626	-0.0737656	0.0619041
vividness_int	280058	25	Intercept	PHC_and_STG	pair_label	-0.0045839	-0.0670821	0.0631779
vividness_int_rnd	280034	25	Intercept	PHC_and_STG	pair_label	-0.00870522	-0.0739285	0.0626739
full_model	280034	25	Intercept	PHC_and_STG	pair_label	-0.00800514	-0.0766142	0.0610793
full_model_rnd	280019	25	Intercept	PHC_and_STG	pair_label	-0.00563264	-0.0740282	0.0660483
intercept	279955	27	Intercept	PHC_and_STG	pair_label	0.0104837	-0.0572071	0.0659364
block	279951	27	Intercept	PHC_and_STG	pair_label	0.0100535	-0.0496969	0.0681135
block_rnd1	279921	27	Intercept	PHC_and_STG	pair_label	0.00637671	-0.0585528	0.0711384
block_rnd2	279892	27	Intercept	PHC_and_STG	pair_label	0.00799506	-0.0629908	0.0764672
accuracy	279892	27	Intercept	PHC_and_STG	pair_label	0.00890782	-0.0598165	0.0697787
accuracy_rnd	279867	27	Intercept	PHC_and_STG	pair_label	0.00993935	-0.054567	0.0702389
accuracy_int	279866	27	Intercept	PHC_and_STG	pair_label	0.00569084	-0.0508686	0.0672226
accuracy_int_rnd	279849	27	Intercept	PHC_and_STG	pair_label	0.00617869	-0.0563674	0.0645793
vividness	279850	27	Intercept	PHC_and_STG	pair_label	0.00647685	-0.0593832	0.0663641
vividness_rnd	279832	27	Intercept	PHC_and_STG	pair_label	0.00676776	-0.0497197	0.0655389
vividness_int	279834	27	Intercept	PHC_and_STG	pair_label	0.00531228	-0.0582871	0.0671766
vividness_int_rnd	279822	27	Intercept	PHC_and_STG	pair_label	0.00183267	-0.0539956	0.0593791
full_model	279821	27	Intercept	PHC_and_STG	pair_label	0.00193766	-0.0595036	0.0613838
full_model_rnd	279812	27	Intercept	PHC_and_STG	pair_label	0.00118931	-0.061898	0.0650876
intercept	300823	29	Intercept	PHC_and_STG	pair_label	0.0155194	-0.0428166	0.0833486
block	300809	29	Intercept	PHC_and_STG	pair_label	0.017283	-0.0463585	0.0905471
block_rnd1	300771	29	Intercept	PHC_and_STG	pair_label	0.0213426	-0.0622447	0.101227
block_rnd2	300724	29	Intercept	PHC_and_STG	pair_label	0.0173802	-0.0618197	0.0918306
accuracy	300725	29	Intercept	PHC_and_STG	pair_label	0.0191562	-0.0646541	0.0859879
accuracy_rnd	300710	29	Intercept	PHC_and_STG	pair_label	0.0146093	-0.0526457	0.0806194
accuracy_int	300709	29	Intercept	PHC_and_STG	pair_label	0.0165085	-0.0468565	0.093237
accuracy_int_rnd	300701	29	Intercept	PHC_and_STG	pair_label	0.0152859	-0.0558538	0.0776226
vividness	300700	29	Intercept	PHC_and_STG	pair_label	0.0138517	-0.0511459	0.0852101
vividness_rnd	300714	29	Intercept	PHC_and_STG	pair_label	0.0125943	-0.04879	0.0707048
vividness_int	300715	29	Intercept	PHC_and_STG	pair_label	0.0128755	-0.0464029	0.0769246
vividness_int_rnd	300706	29	Intercept	PHC_and_STG	pair_label	0.0102902	-0.0533752	0.0725849
full_model	300706	29	Intercept	PHC_and_STG	pair_label	0.0138987	-0.0515077	0.0700455
full_model_rnd	300702	29	Intercept	PHC_and_STG	pair_label	0.0119581	-0.0493258	0.0738773
intercept	273252	3	Intercept	PHC_and_STS	pair_label	0.0285388	-0.0606445	0.113849
block	273227	3	Intercept	PHC_and_STS	pair_label	0.0333085	-0.0478091	0.122389
block_rnd1	273012	3	Intercept	PHC_and_STS	pair_label	0.0424553	-0.0455714	0.139428
block_rnd2	272688	3	Intercept	PHC_and_STS	pair_label	0.0353733	-0.050117	0.133731
accuracy	272689	3	Intercept	PHC_and_STS	pair_label	0.0349317	-0.061702	0.126677
accuracy_rnd	272525	3	Intercept	PHC_and_STS	pair_label	0.0411745	-0.0535996	0.127365
accuracy_int	272524	3	Intercept	PHC_and_STS	pair_label	0.0325981	-0.0532144	0.129138
accuracy_int_rnd	272471	3	Intercept	PHC_and_STS	pair_label	0.0350308	-0.0491372	0.134541
vividness	272471	3	Intercept	PHC_and_STS	pair_label	0.0326621	-0.0603668	0.127817
vividness_rnd	272360	3	Intercept	PHC_and_STS	pair_label	0.031831	-0.0510211	0.131043
vividness_int	272359	3	Intercept	PHC_and_STS	pair_label	0.0299107	-0.0493024	0.121453
vividness_int_rnd	272314	3	Intercept	PHC_and_STS	pair_label	0.0307334	-0.060079	0.121749
full_model	272314	3	Intercept	PHC_and_STS	pair_label	0.0340461	-0.055225	0.123949
full_model_rnd	272291	3	Intercept	PHC_and_STS	pair_label	0.0270839	-0.0523593	0.123479
intercept	266197	5	Intercept	PHC_and_STS	pair_label	-0.00518021	-0.0880098	0.0909127
block	266182	5	Intercept	PHC_and_STS	pair_label	-0.0050039	-0.0925877	0.0722866
block_rnd1	265877	5	Intercept	PHC_and_STS	pair_label	-0.0154355	-0.101897	0.0833602
block_rnd2	265489	5	Intercept	PHC_and_STS	pair_label	-0.00621159	-0.106158	0.0848701
accuracy	265489	5	Intercept	PHC_and_STS	pair_label	-0.00474349	-0.0946593	0.0909911
accuracy_rnd	265238	5	Intercept	PHC_and_STS	pair_label	0.00974251	-0.0913452	0.111388
accuracy_int	265239	5	Intercept	PHC_and_STS	pair_label	0.00707809	-0.0934115	0.102486
accuracy_int_rnd	265156	5	Intercept	PHC_and_STS	pair_label	0.00830496	-0.0856565	0.104166
vividness	265156	5	Intercept	PHC_and_STS	pair_label	0.0127281	-0.084309	0.120178
vividness_rnd	265020	5	Intercept	PHC_and_STS	pair_label	0.00863735	-0.0806259	0.101232
vividness_int	265021	5	Intercept	PHC_and_STS	pair_label	0.00893088	-0.097482	0.0942743
vividness_int_rnd	264980	5	Intercept	PHC_and_STS	pair_label	0.0107222	-0.0810468	0.10431
full_model	264980	5	Intercept	PHC_and_STS	pair_label	0.00806758	-0.0761671	0.104377
full_model_rnd	264942	5	Intercept	PHC_and_STS	pair_label	0.0108974	-0.0806386	0.104554
intercept	278096	7	Intercept	PHC_and_STS	pair_label	-0.132189	-0.23016	-0.0233589	1
block	278085	7	Intercept	PHC_and_STS	pair_label	-0.129359	-0.235992	-0.0396714	1
block_rnd1	277930	7	Intercept	PHC_and_STS	pair_label	-0.131221	-0.230152	-0.0184187	1
block_rnd2	277801	7	Intercept	PHC_and_STS	pair_label	-0.123894	-0.220403	-0.0119759	1
accuracy	277802	7	Intercept	PHC_and_STS	pair_label	-0.126623	-0.226099	-0.0227395	1
accuracy_rnd	277371	7	Intercept	PHC_and_STS	pair_label	-0.101891	-0.212891	0.00110252
accuracy_int	277371	7	Intercept	PHC_and_STS	pair_label	-0.0949491	-0.209016	0.0140107
accuracy_int_rnd	277261	7	Intercept	PHC_and_STS	pair_label	-0.0985085	-0.201908	0.00897574
vividness	277260	7	Intercept	PHC_and_STS	pair_label	-0.0993237	-0.211431	0.0130604
vividness_rnd	277145	7	Intercept	PHC_and_STS	pair_label	-0.0907673	-0.189769	0.0113042
vividness_int	277146	7	Intercept	PHC_and_STS	pair_label	-0.0978463	-0.205473	0.0138429
vividness_int_rnd	277069	7	Intercept	PHC_and_STS	pair_label	-0.0893459	-0.194726	0.0199798
full_model	277068	7	Intercept	PHC_and_STS	pair_label	-0.0898598	-0.192378	0.0206589
full_model_rnd	277005	7	Intercept	PHC_and_STS	pair_label	-0.0934797	-0.209154	0.012444
intercept	278487	9	Intercept	PHC_and_STS	pair_label	-0.0170408	-0.11878	0.0838325
block	278487	9	Intercept	PHC_and_STS	pair_label	-0.0214707	-0.12507	0.0786679
block_rnd1	278362	9	Intercept	PHC_and_STS	pair_label	-0.0200691	-0.110756	0.0900169
block_rnd2	278214	9	Intercept	PHC_and_STS	pair_label	-0.017509	-0.115556	0.0783615
accuracy	278214	9	Intercept	PHC_and_STS	pair_label	-0.0220223	-0.123877	0.0759905
accuracy_rnd	277758	9	Intercept	PHC_and_STS	pair_label	0.0038271	-0.0989044	0.113224
accuracy_int	277758	9	Intercept	PHC_and_STS	pair_label	0.00681495	-0.105303	0.117415
accuracy_int_rnd	277651	9	Intercept	PHC_and_STS	pair_label	0.0105822	-0.107439	0.118592
vividness	277650	9	Intercept	PHC_and_STS	pair_label	0.00798357	-0.102594	0.107819
vividness_rnd	277435	9	Intercept	PHC_and_STS	pair_label	0.00474949	-0.0887274	0.125976
vividness_int	277434	9	Intercept	PHC_and_STS	pair_label	0.00691063	-0.0974345	0.110774
vividness_int_rnd	277354	9	Intercept	PHC_and_STS	pair_label	0.0182758	-0.0895586	0.135678
full_model	277355	9	Intercept	PHC_and_STS	pair_label	0.0203618	-0.0829078	0.119681
full_model_rnd	277239	9	Intercept	PHC_and_STS	pair_label	0.0198854	-0.0869973	0.133755
intercept	275214	11	Intercept	PHC_and_STS	pair_label	-0.00425815	-0.10257	0.0822524
block	275213	11	Intercept	PHC_and_STS	pair_label	-0.00274086	-0.0932637	0.0876065
block_rnd1	275150	11	Intercept	PHC_and_STS	pair_label	-0.0059318	-0.0945137	0.0843415
block_rnd2	274970	11	Intercept	PHC_and_STS	pair_label	-0.00633856	-0.0979574	0.0936945
accuracy	274969	11	Intercept	PHC_and_STS	pair_label	-0.00362729	-0.0923953	0.0866683
accuracy_rnd	274584	11	Intercept	PHC_and_STS	pair_label	0.00309976	-0.0986594	0.10024
accuracy_int	274585	11	Intercept	PHC_and_STS	pair_label	0.00313918	-0.0871456	0.104116
accuracy_int_rnd	274527	11	Intercept	PHC_and_STS	pair_label	0.00591528	-0.0840445	0.102101
vividness	274528	11	Intercept	PHC_and_STS	pair_label	-0.000609144	-0.098581	0.102614
vividness_rnd	274343	11	Intercept	PHC_and_STS	pair_label	-0.000327694	-0.101255	0.0895725
vividness_int	274343	11	Intercept	PHC_and_STS	pair_label	0.00661861	-0.0968087	0.094116
vividness_int_rnd	274314	11	Intercept	PHC_and_STS	pair_label	0.00870974	-0.0988284	0.104495
full_model	274314	11	Intercept	PHC_and_STS	pair_label	0.00438888	-0.0866692	0.105891
full_model_rnd	274265	11	Intercept	PHC_and_STS	pair_label	0.00901818	-0.0839226	0.119034
intercept	276819	13	Intercept	PHC_and_STS	pair_label	-0.0346926	-0.124163	0.0462531
block	276820	13	Intercept	PHC_and_STS	pair_label	-0.0380096	-0.119169	0.0430005
block_rnd1	276762	13	Intercept	PHC_and_STS	pair_label	-0.0362319	-0.121331	0.0516526
block_rnd2	276724	13	Intercept	PHC_and_STS	pair_label	-0.0417413	-0.118176	0.0452033
accuracy	276725	13	Intercept	PHC_and_STS	pair_label	-0.0406894	-0.129834	0.0455184
accuracy_rnd	276570	13	Intercept	PHC_and_STS	pair_label	-0.0391355	-0.116281	0.0467957
accuracy_int	276571	13	Intercept	PHC_and_STS	pair_label	-0.0393772	-0.125908	0.0420172
accuracy_int_rnd	276526	13	Intercept	PHC_and_STS	pair_label	-0.0362583	-0.130576	0.0467456
vividness	276526	13	Intercept	PHC_and_STS	pair_label	-0.0425012	-0.136987	0.0375108
vividness_rnd	276438	13	Intercept	PHC_and_STS	pair_label	-0.0365192	-0.128556	0.0443653
vividness_int	276438	13	Intercept	PHC_and_STS	pair_label	-0.0387118	-0.12853	0.0479075
vividness_int_rnd	276416	13	Intercept	PHC_and_STS	pair_label	-0.0316423	-0.125119	0.0480449
full_model	276416	13	Intercept	PHC_and_STS	pair_label	-0.0376836	-0.125943	0.044727
full_model_rnd	276392	13	Intercept	PHC_and_STS	pair_label	-0.0360479	-0.118235	0.0563031
intercept	278289	15	Intercept	PHC_and_STS	pair_label	0.0180587	-0.0561337	0.102021
block	278290	15	Intercept	PHC_and_STS	pair_label	0.0222694	-0.0594879	0.101128
block_rnd1	278219	15	Intercept	PHC_and_STS	pair_label	0.0231624	-0.0638202	0.112628
block_rnd2	278206	15	Intercept	PHC_and_STS	pair_label	0.0255205	-0.0536072	0.107027
accuracy	278207	15	Intercept	PHC_and_STS	pair_label	0.0218568	-0.0530645	0.117936
accuracy_rnd	278161	15	Intercept	PHC_and_STS	pair_label	0.0249885	-0.0595802	0.102759
accuracy_int	278161	15	Intercept	PHC_and_STS	pair_label	0.02379	-0.0444385	0.0998629
accuracy_int_rnd	278131	15	Intercept	PHC_and_STS	pair_label	0.0256398	-0.0497753	0.10439
vividness	278131	15	Intercept	PHC_and_STS	pair_label	0.0232603	-0.0511416	0.100853
vividness_rnd	278137	15	Intercept	PHC_and_STS	pair_label	0.0215896	-0.0586958	0.0913854
vividness_int	278137	15	Intercept	PHC_and_STS	pair_label	0.0205848	-0.0488563	0.0933243
vividness_int_rnd	278125	15	Intercept	PHC_and_STS	pair_label	0.02331	-0.0623274	0.086959
full_model	278126	15	Intercept	PHC_and_STS	pair_label	0.0203808	-0.0565015	0.0838831
full_model_rnd	278110	15	Intercept	PHC_and_STS	pair_label	0.0222666	-0.0541804	0.0897824
intercept	279325	17	Intercept	PHC_and_STS	pair_label	-0.0057833	-0.0885905	0.0625075
block	279327	17	Intercept	PHC_and_STS	pair_label	-0.00424843	-0.0779543	0.0721159
block_rnd1	279289	17	Intercept	PHC_and_STS	pair_label	-0.00641812	-0.0849777	0.0663804
block_rnd2	279260	17	Intercept	PHC_and_STS	pair_label	-0.0076677	-0.0840457	0.0713677
accuracy	279260	17	Intercept	PHC_and_STS	pair_label	-0.00177629	-0.0810262	0.0773415
accuracy_rnd	279208	17	Intercept	PHC_and_STS	pair_label	0.00359012	-0.0707865	0.0682004
accuracy_int	279208	17	Intercept	PHC_and_STS	pair_label	0.001868	-0.0721706	0.0737888
accuracy_int_rnd	279176	17	Intercept	PHC_and_STS	pair_label	0.00491781	-0.0706331	0.075492
vividness	279175	17	Intercept	PHC_and_STS	pair_label	0.00542255	-0.0678908	0.0804616
vividness_rnd	279153	17	Intercept	PHC_and_STS	pair_label	0.00473254	-0.0693755	0.0729953
vividness_int	279155	17	Intercept	PHC_and_STS	pair_label	0.000118469	-0.066615	0.0817379
vividness_int_rnd	279124	17	Intercept	PHC_and_STS	pair_label	0.0031959	-0.0665221	0.0783005
full_model	279124	17	Intercept	PHC_and_STS	pair_label	0.00182915	-0.0636869	0.0770761
full_model_rnd	279121	17	Intercept	PHC_and_STS	pair_label	-2.41602e-05	-0.0709327	0.072469
intercept	279409	19	Intercept	PHC_and_STS	pair_label	0.0109437	-0.0661721	0.0792959
block	279412	19	Intercept	PHC_and_STS	pair_label	0.010945	-0.0636238	0.0779472
block_rnd1	279372	19	Intercept	PHC_and_STS	pair_label	0.00930236	-0.0729489	0.0854587
block_rnd2	279335	19	Intercept	PHC_and_STS	pair_label	0.0115486	-0.0579362	0.0995687
accuracy	279335	19	Intercept	PHC_and_STS	pair_label	0.0117835	-0.0651953	0.0897538
accuracy_rnd	279310	19	Intercept	PHC_and_STS	pair_label	0.0125194	-0.0644294	0.079355
accuracy_int	279310	19	Intercept	PHC_and_STS	pair_label	0.012639	-0.0576997	0.0830152
accuracy_int_rnd	279281	19	Intercept	PHC_and_STS	pair_label	0.0114889	-0.0687129	0.080318
vividness	279283	19	Intercept	PHC_and_STS	pair_label	0.0127875	-0.0548329	0.0854336
vividness_rnd	279297	19	Intercept	PHC_and_STS	pair_label	0.0085149	-0.0546474	0.0771226
vividness_int	279299	19	Intercept	PHC_and_STS	pair_label	0.00951082	-0.0512843	0.0779326
vividness_int_rnd	279276	19	Intercept	PHC_and_STS	pair_label	0.00999559	-0.0529605	0.0798029
full_model	279276	19	Intercept	PHC_and_STS	pair_label	0.00837466	-0.0542003	0.0776391
full_model_rnd	279279	19	Intercept	PHC_and_STS	pair_label	0.00719955	-0.0668542	0.0608632
intercept	279202	21	Intercept	PHC_and_STS	pair_label	-0.0219097	-0.0973601	0.046163
block	279204	21	Intercept	PHC_and_STS	pair_label	-0.019884	-0.0905146	0.0514891
block_rnd1	279137	21	Intercept	PHC_and_STS	pair_label	-0.0271571	-0.10763	0.0569791
block_rnd2	279099	21	Intercept	PHC_and_STS	pair_label	-0.0290437	-0.115466	0.047715
accuracy	279100	21	Intercept	PHC_and_STS	pair_label	-0.024729	-0.109356	0.0562541
accuracy_rnd	279047	21	Intercept	PHC_and_STS	pair_label	-0.0125262	-0.0796575	0.0664454
accuracy_int	279047	21	Intercept	PHC_and_STS	pair_label	-0.0109084	-0.0831438	0.0640506
accuracy_int_rnd	279010	21	Intercept	PHC_and_STS	pair_label	-0.017227	-0.0889708	0.0723238
vividness	279010	21	Intercept	PHC_and_STS	pair_label	-0.0166692	-0.0908504	0.0623751
vividness_rnd	279036	21	Intercept	PHC_and_STS	pair_label	-0.00790599	-0.0764324	0.0587791
vividness_int	279038	21	Intercept	PHC_and_STS	pair_label	-0.0114477	-0.0746383	0.0607009
vividness_int_rnd	279025	21	Intercept	PHC_and_STS	pair_label	-0.00782379	-0.0784975	0.0586652
full_model	279025	21	Intercept	PHC_and_STS	pair_label	-0.00777826	-0.0805813	0.0570534
full_model_rnd	279025	21	Intercept	PHC_and_STS	pair_label	-0.00731031	-0.0706857	0.0614969
intercept	279355	23	Intercept	PHC_and_STS	pair_label	-0.030543	-0.104281	0.0494323
block	279354	23	Intercept	PHC_and_STS	pair_label	-0.0295651	-0.108666	0.0461104
block_rnd1	279313	23	Intercept	PHC_and_STS	pair_label	-0.0327104	-0.115067	0.0419401
block_rnd2	279260	23	Intercept	PHC_and_STS	pair_label	-0.0361895	-0.112783	0.0426553
accuracy	279260	23	Intercept	PHC_and_STS	pair_label	-0.0307342	-0.112848	0.0433862
accuracy_rnd	279191	23	Intercept	PHC_and_STS	pair_label	-0.0203076	-0.0913469	0.0482422
accuracy_int	279192	23	Intercept	PHC_and_STS	pair_label	-0.0232901	-0.102012	0.0554772
accuracy_int_rnd	279162	23	Intercept	PHC_and_STS	pair_label	-0.0250867	-0.10243	0.0508478
vividness	279162	23	Intercept	PHC_and_STS	pair_label	-0.0247611	-0.0981175	0.050815
vividness_rnd	279149	23	Intercept	PHC_and_STS	pair_label	-0.0191543	-0.0866818	0.0602193
vividness_int	279151	23	Intercept	PHC_and_STS	pair_label	-0.022009	-0.0926486	0.0490327
vividness_int_rnd	279140	23	Intercept	PHC_and_STS	pair_label	-0.0206279	-0.0877728	0.0574754
full_model	279141	23	Intercept	PHC_and_STS	pair_label	-0.0212929	-0.0919229	0.0466798
full_model_rnd	279130	23	Intercept	PHC_and_STS	pair_label	-0.0197635	-0.0934414	0.0505579
intercept	280222	25	Intercept	PHC_and_STS	pair_label	-0.00146676	-0.0719899	0.0633381
block	280223	25	Intercept	PHC_and_STS	pair_label	-0.00156287	-0.0768512	0.0598024
block_rnd1	280193	25	Intercept	PHC_and_STS	pair_label	-0.00330628	-0.0715348	0.073432
block_rnd2	280159	25	Intercept	PHC_and_STS	pair_label	-0.0017735	-0.0773361	0.0747963
accuracy	280159	25	Intercept	PHC_and_STS	pair_label	-0.00541921	-0.0731711	0.0664262
accuracy_rnd	280146	25	Intercept	PHC_and_STS	pair_label	-0.00409436	-0.0719698	0.0563833
accuracy_int	280147	25	Intercept	PHC_and_STS	pair_label	-0.00508299	-0.0723306	0.0581141
accuracy_int_rnd	280122	25	Intercept	PHC_and_STS	pair_label	-0.0100786	-0.0734087	0.0607654
vividness	280123	25	Intercept	PHC_and_STS	pair_label	-0.0107389	-0.0785674	0.0544318
vividness_rnd	280057	25	Intercept	PHC_and_STS	pair_label	-0.0115432	-0.0832059	0.0514384
vividness_int	280058	25	Intercept	PHC_and_STS	pair_label	-0.0104451	-0.0836555	0.0579452
vividness_int_rnd	280034	25	Intercept	PHC_and_STS	pair_label	-0.013624	-0.0832415	0.0531699
full_model	280034	25	Intercept	PHC_and_STS	pair_label	-0.0142409	-0.0833764	0.0477433
full_model_rnd	280019	25	Intercept	PHC_and_STS	pair_label	-0.0128537	-0.0739207	0.0505146
intercept	279955	27	Intercept	PHC_and_STS	pair_label	0.00522035	-0.0499582	0.060323
block	279951	27	Intercept	PHC_and_STS	pair_label	0.00671695	-0.0504001	0.0688984
block_rnd1	279921	27	Intercept	PHC_and_STS	pair_label	0.00321609	-0.0706788	0.0698361
block_rnd2	279892	27	Intercept	PHC_and_STS	pair_label	0.00358171	-0.0674248	0.0694447
accuracy	279892	27	Intercept	PHC_and_STS	pair_label	0.00800711	-0.0578258	0.0733835
accuracy_rnd	279867	27	Intercept	PHC_and_STS	pair_label	0.00709712	-0.0512683	0.0657263
accuracy_int	279866	27	Intercept	PHC_and_STS	pair_label	0.00199562	-0.0526571	0.0644569
accuracy_int_rnd	279849	27	Intercept	PHC_and_STS	pair_label	0.00324002	-0.0606007	0.0657478
vividness	279850	27	Intercept	PHC_and_STS	pair_label	0.00492165	-0.0551871	0.063956
vividness_rnd	279832	27	Intercept	PHC_and_STS	pair_label	0.00238597	-0.0603532	0.0576993
vividness_int	279834	27	Intercept	PHC_and_STS	pair_label	-0.000564033	-0.0540121	0.0600293
vividness_int_rnd	279822	27	Intercept	PHC_and_STS	pair_label	0.000406305	-0.0515702	0.0609688
full_model	279821	27	Intercept	PHC_and_STS	pair_label	0.00055146	-0.061572	0.0594079
full_model_rnd	279812	27	Intercept	PHC_and_STS	pair_label	0.000885474	-0.0608259	0.062828
intercept	300823	29	Intercept	PHC_and_STS	pair_label	-0.00943534	-0.0785343	0.0570804
block	300809	29	Intercept	PHC_and_STS	pair_label	-0.00859948	-0.086485	0.0464537
block_rnd1	300771	29	Intercept	PHC_and_STS	pair_label	-0.0155263	-0.0827302	0.0629325
block_rnd2	300724	29	Intercept	PHC_and_STS	pair_label	-0.0148289	-0.0929821	0.0569621
accuracy	300725	29	Intercept	PHC_and_STS	pair_label	-0.0160394	-0.0840776	0.0590467
accuracy_rnd	300710	29	Intercept	PHC_and_STS	pair_label	-0.00643877	-0.0676637	0.0666717
accuracy_int	300709	29	Intercept	PHC_and_STS	pair_label	-0.0101855	-0.0785895	0.0564376
accuracy_int_rnd	300701	29	Intercept	PHC_and_STS	pair_label	-0.0128798	-0.0892214	0.0551895
vividness	300700	29	Intercept	PHC_and_STS	pair_label	-0.0111944	-0.0770485	0.0606353
vividness_rnd	300714	29	Intercept	PHC_and_STS	pair_label	-0.00815152	-0.0707193	0.0552658
vividness_int	300715	29	Intercept	PHC_and_STS	pair_label	-0.0096981	-0.0763092	0.0569318
vividness_int_rnd	300706	29	Intercept	PHC_and_STS	pair_label	-0.0102775	-0.0743729	0.0537782
full_model	300706	29	Intercept	PHC_and_STS	pair_label	-0.00974988	-0.0758322	0.0510476
full_model_rnd	300702	29	Intercept	PHC_and_STS	pair_label	-0.00652199	-0.0777369	0.0471652
intercept	273252	3	Intercept	PHC_and_VLPFC	pair_label	-0.0231842	-0.111261	0.0608526
block	273227	3	Intercept	PHC_and_VLPFC	pair_label	-0.023269	-0.107848	0.0669195
block_rnd1	273012	3	Intercept	PHC_and_VLPFC	pair_label	-0.0364648	-0.142364	0.0581768
block_rnd2	272688	3	Intercept	PHC_and_VLPFC	pair_label	-0.033937	-0.124744	0.0547952
accuracy	272689	3	Intercept	PHC_and_VLPFC	pair_label	-0.0312321	-0.127742	0.0613166
accuracy_rnd	272525	3	Intercept	PHC_and_VLPFC	pair_label	-0.031945	-0.11883	0.0666279
accuracy_int	272524	3	Intercept	PHC_and_VLPFC	pair_label	-0.0385647	-0.118422	0.051811
accuracy_int_rnd	272471	3	Intercept	PHC_and_VLPFC	pair_label	-0.0384192	-0.13786	0.0561046
vividness	272471	3	Intercept	PHC_and_VLPFC	pair_label	-0.0399801	-0.131715	0.0537435
vividness_rnd	272360	3	Intercept	PHC_and_VLPFC	pair_label	-0.03524	-0.114142	0.0645019
vividness_int	272359	3	Intercept	PHC_and_VLPFC	pair_label	-0.0404102	-0.133393	0.052704
vividness_int_rnd	272314	3	Intercept	PHC_and_VLPFC	pair_label	-0.0403746	-0.12907	0.0480993
full_model	272314	3	Intercept	PHC_and_VLPFC	pair_label	-0.0396048	-0.134993	0.0515135
full_model_rnd	272291	3	Intercept	PHC_and_VLPFC	pair_label	-0.0418475	-0.142337	0.0446497
intercept	266197	5	Intercept	PHC_and_VLPFC	pair_label	-0.0218108	-0.108673	0.0668962
block	266182	5	Intercept	PHC_and_VLPFC	pair_label	-0.0242021	-0.111057	0.0574347
block_rnd1	265877	5	Intercept	PHC_and_VLPFC	pair_label	-0.0347486	-0.133279	0.0675699
block_rnd2	265489	5	Intercept	PHC_and_VLPFC	pair_label	-0.0234494	-0.111893	0.0757231
accuracy	265489	5	Intercept	PHC_and_VLPFC	pair_label	-0.0256531	-0.121997	0.0712673
accuracy_rnd	265238	5	Intercept	PHC_and_VLPFC	pair_label	-0.0142731	-0.117665	0.0799148
accuracy_int	265239	5	Intercept	PHC_and_VLPFC	pair_label	-0.0130969	-0.110644	0.0844962
accuracy_int_rnd	265156	5	Intercept	PHC_and_VLPFC	pair_label	-0.0162598	-0.110882	0.0819002
vividness	265156	5	Intercept	PHC_and_VLPFC	pair_label	-0.00997618	-0.113147	0.0858305
vividness_rnd	265020	5	Intercept	PHC_and_VLPFC	pair_label	-0.0112534	-0.112552	0.0773232
vividness_int	265021	5	Intercept	PHC_and_VLPFC	pair_label	-0.0143026	-0.112663	0.0759723
vividness_int_rnd	264980	5	Intercept	PHC_and_VLPFC	pair_label	-0.0152681	-0.100945	0.084206
full_model	264980	5	Intercept	PHC_and_VLPFC	pair_label	-0.0130944	-0.112634	0.0734346
full_model_rnd	264942	5	Intercept	PHC_and_VLPFC	pair_label	-0.0189798	-0.119407	0.0689416
intercept	278096	7	Intercept	PHC_and_VLPFC	pair_label	0.034026	-0.0853338	0.12681
block	278085	7	Intercept	PHC_and_VLPFC	pair_label	0.032035	-0.0636747	0.137898
block_rnd1	277930	7	Intercept	PHC_and_VLPFC	pair_label	0.0316762	-0.068168	0.139784
block_rnd2	277801	7	Intercept	PHC_and_VLPFC	pair_label	0.0369073	-0.0621591	0.139616
accuracy	277802	7	Intercept	PHC_and_VLPFC	pair_label	0.0324616	-0.0690141	0.14133
accuracy_rnd	277371	7	Intercept	PHC_and_VLPFC	pair_label	0.0530175	-0.0585067	0.163354
accuracy_int	277371	7	Intercept	PHC_and_VLPFC	pair_label	0.0509896	-0.0480297	0.147252
accuracy_int_rnd	277261	7	Intercept	PHC_and_VLPFC	pair_label	0.0553939	-0.0535905	0.164642
vividness	277260	7	Intercept	PHC_and_VLPFC	pair_label	0.0539829	-0.0557058	0.154878
vividness_rnd	277145	7	Intercept	PHC_and_VLPFC	pair_label	0.0517859	-0.0483284	0.160114
vividness_int	277146	7	Intercept	PHC_and_VLPFC	pair_label	0.0482671	-0.0541111	0.173988
vividness_int_rnd	277069	7	Intercept	PHC_and_VLPFC	pair_label	0.0542335	-0.056402	0.156877
full_model	277068	7	Intercept	PHC_and_VLPFC	pair_label	0.0561465	-0.0413588	0.157429
full_model_rnd	277005	7	Intercept	PHC_and_VLPFC	pair_label	0.0477917	-0.072119	0.153596
intercept	278487	9	Intercept	PHC_and_VLPFC	pair_label	0.118797	0.0230866	0.228442	1
block	278487	9	Intercept	PHC_and_VLPFC	pair_label	0.122686	0.0275783	0.243122	1
block_rnd1	278362	9	Intercept	PHC_and_VLPFC	pair_label	0.122773	0.0327553	0.236081	1
block_rnd2	278214	9	Intercept	PHC_and_VLPFC	pair_label	0.118758	0.0182519	0.229893	1
accuracy	278214	9	Intercept	PHC_and_VLPFC	pair_label	0.118165	0.0199204	0.228395	1
accuracy_rnd	277758	9	Intercept	PHC_and_VLPFC	pair_label	0.120677	0.01379	0.237247	1
accuracy_int	277758	9	Intercept	PHC_and_VLPFC	pair_label	0.123599	0.0263662	0.237497	1
accuracy_int_rnd	277651	9	Intercept	PHC_and_VLPFC	pair_label	0.125751	0.0203573	0.240894	1
vividness	277650	9	Intercept	PHC_and_VLPFC	pair_label	0.130546	0.0245327	0.236849	1
vividness_rnd	277435	9	Intercept	PHC_and_VLPFC	pair_label	0.124412	0.0272692	0.230772	1
vividness_int	277434	9	Intercept	PHC_and_VLPFC	pair_label	0.123043	0.017049	0.232293	1
vividness_int_rnd	277354	9	Intercept	PHC_and_VLPFC	pair_label	0.124812	0.0146307	0.23111	1
full_model	277355	9	Intercept	PHC_and_VLPFC	pair_label	0.130339	0.0208715	0.241143	1
full_model_rnd	277239	9	Intercept	PHC_and_VLPFC	pair_label	0.114615	0.0126167	0.228192	1
intercept	275214	11	Intercept	PHC_and_VLPFC	pair_label	0.0318586	-0.0665878	0.125294
block	275213	11	Intercept	PHC_and_VLPFC	pair_label	0.0319866	-0.0603634	0.135159
block_rnd1	275150	11	Intercept	PHC_and_VLPFC	pair_label	0.03165	-0.0706825	0.124002
block_rnd2	274970	11	Intercept	PHC_and_VLPFC	pair_label	0.03475	-0.0522274	0.12847
accuracy	274969	11	Intercept	PHC_and_VLPFC	pair_label	0.0328207	-0.06515	0.126329
accuracy_rnd	274584	11	Intercept	PHC_and_VLPFC	pair_label	0.0428735	-0.0540558	0.142943
accuracy_int	274585	11	Intercept	PHC_and_VLPFC	pair_label	0.0377963	-0.0561978	0.138376
accuracy_int_rnd	274527	11	Intercept	PHC_and_VLPFC	pair_label	0.0407686	-0.0575985	0.142558
vividness	274528	11	Intercept	PHC_and_VLPFC	pair_label	0.0471786	-0.043839	0.159791
vividness_rnd	274343	11	Intercept	PHC_and_VLPFC	pair_label	0.0414403	-0.0614422	0.143211
vividness_int	274343	11	Intercept	PHC_and_VLPFC	pair_label	0.042299	-0.0501195	0.14393
vividness_int_rnd	274314	11	Intercept	PHC_and_VLPFC	pair_label	0.0449204	-0.0546477	0.145459
full_model	274314	11	Intercept	PHC_and_VLPFC	pair_label	0.0450136	-0.0485317	0.153641
full_model_rnd	274265	11	Intercept	PHC_and_VLPFC	pair_label	0.038342	-0.0680928	0.129178
intercept	276819	13	Intercept	PHC_and_VLPFC	pair_label	0.0211779	-0.0675649	0.0929782
block	276820	13	Intercept	PHC_and_VLPFC	pair_label	0.0244089	-0.0591181	0.114234
block_rnd1	276762	13	Intercept	PHC_and_VLPFC	pair_label	0.0252391	-0.0581475	0.108233
block_rnd2	276724	13	Intercept	PHC_and_VLPFC	pair_label	0.0239316	-0.0543479	0.117119
accuracy	276725	13	Intercept	PHC_and_VLPFC	pair_label	0.0285389	-0.0683686	0.108436
accuracy_rnd	276570	13	Intercept	PHC_and_VLPFC	pair_label	0.0206328	-0.0635485	0.0992573
accuracy_int	276571	13	Intercept	PHC_and_VLPFC	pair_label	0.0195052	-0.0598265	0.1005
accuracy_int_rnd	276526	13	Intercept	PHC_and_VLPFC	pair_label	0.020814	-0.0628138	0.110541
vividness	276526	13	Intercept	PHC_and_VLPFC	pair_label	0.0210733	-0.0601867	0.10942
vividness_rnd	276438	13	Intercept	PHC_and_VLPFC	pair_label	0.0224258	-0.0664639	0.101325
vividness_int	276438	13	Intercept	PHC_and_VLPFC	pair_label	0.0177391	-0.0795984	0.0983897
vividness_int_rnd	276416	13	Intercept	PHC_and_VLPFC	pair_label	0.0209553	-0.0605632	0.107734
full_model	276416	13	Intercept	PHC_and_VLPFC	pair_label	0.0198159	-0.0618701	0.108216
full_model_rnd	276392	13	Intercept	PHC_and_VLPFC	pair_label	0.0133566	-0.0641298	0.102108
intercept	278289	15	Intercept	PHC_and_VLPFC	pair_label	0.0271079	-0.0638489	0.104567
block	278290	15	Intercept	PHC_and_VLPFC	pair_label	0.0260373	-0.0561165	0.108521
block_rnd1	278219	15	Intercept	PHC_and_VLPFC	pair_label	0.0300052	-0.0499388	0.126297
block_rnd2	278206	15	Intercept	PHC_and_VLPFC	pair_label	0.0304935	-0.0617014	0.113155
accuracy	278207	15	Intercept	PHC_and_VLPFC	pair_label	0.0295225	-0.0599545	0.110518
accuracy_rnd	278161	15	Intercept	PHC_and_VLPFC	pair_label	0.0320443	-0.0458014	0.110019
accuracy_int	278161	15	Intercept	PHC_and_VLPFC	pair_label	0.029076	-0.048002	0.105994
accuracy_int_rnd	278131	15	Intercept	PHC_and_VLPFC	pair_label	0.0322301	-0.0418891	0.118645
vividness	278131	15	Intercept	PHC_and_VLPFC	pair_label	0.0305948	-0.0413706	0.118424
vividness_rnd	278137	15	Intercept	PHC_and_VLPFC	pair_label	0.0275095	-0.0429292	0.103529
vividness_int	278137	15	Intercept	PHC_and_VLPFC	pair_label	0.0261826	-0.0666317	0.0885338
vividness_int_rnd	278125	15	Intercept	PHC_and_VLPFC	pair_label	0.0235336	-0.0503421	0.099014
full_model	278126	15	Intercept	PHC_and_VLPFC	pair_label	0.0248239	-0.0441954	0.104885
full_model_rnd	278110	15	Intercept	PHC_and_VLPFC	pair_label	0.0226369	-0.0498437	0.0972329
intercept	279325	17	Intercept	PHC_and_VLPFC	pair_label	-0.0101783	-0.0891089	0.0620829
block	279327	17	Intercept	PHC_and_VLPFC	pair_label	-0.00891773	-0.0781927	0.0677116
block_rnd1	279289	17	Intercept	PHC_and_VLPFC	pair_label	-0.0105322	-0.0975654	0.0636242
block_rnd2	279260	17	Intercept	PHC_and_VLPFC	pair_label	-0.00961278	-0.0823665	0.0714998
accuracy	279260	17	Intercept	PHC_and_VLPFC	pair_label	-0.0121368	-0.084033	0.0572922
accuracy_rnd	279208	17	Intercept	PHC_and_VLPFC	pair_label	-0.00474216	-0.0754377	0.0586189
accuracy_int	279208	17	Intercept	PHC_and_VLPFC	pair_label	-0.00838466	-0.0774141	0.0606289
accuracy_int_rnd	279176	17	Intercept	PHC_and_VLPFC	pair_label	-0.00741001	-0.0778229	0.0632906
vividness	279175	17	Intercept	PHC_and_VLPFC	pair_label	-0.00717779	-0.0818501	0.0650663
vividness_rnd	279153	17	Intercept	PHC_and_VLPFC	pair_label	-0.00952681	-0.0793679	0.0617582
vividness_int	279155	17	Intercept	PHC_and_VLPFC	pair_label	-0.00975902	-0.0859153	0.0517087
vividness_int_rnd	279124	17	Intercept	PHC_and_VLPFC	pair_label	-0.00942405	-0.0868387	0.0641336
full_model	279124	17	Intercept	PHC_and_VLPFC	pair_label	-0.00963698	-0.0770083	0.0689147
full_model_rnd	279121	17	Intercept	PHC_and_VLPFC	pair_label	-0.0092219	-0.0808296	0.0599289
intercept	279409	19	Intercept	PHC_and_VLPFC	pair_label	-0.0261931	-0.105081	0.0542678
block	279412	19	Intercept	PHC_and_VLPFC	pair_label	-0.0306365	-0.117523	0.0420916
block_rnd1	279372	19	Intercept	PHC_and_VLPFC	pair_label	-0.0320864	-0.120284	0.0415921
block_rnd2	279335	19	Intercept	PHC_and_VLPFC	pair_label	-0.031209	-0.10385	0.0535006
accuracy	279335	19	Intercept	PHC_and_VLPFC	pair_label	-0.0293801	-0.104816	0.0518071
accuracy_rnd	279310	19	Intercept	PHC_and_VLPFC	pair_label	-0.0183822	-0.0932887	0.0549524
accuracy_int	279310	19	Intercept	PHC_and_VLPFC	pair_label	-0.0213161	-0.0935989	0.0440963
accuracy_int_rnd	279281	19	Intercept	PHC_and_VLPFC	pair_label	-0.022947	-0.0972441	0.0529327
vividness	279283	19	Intercept	PHC_and_VLPFC	pair_label	-0.0239927	-0.0985534	0.0487131
vividness_rnd	279297	19	Intercept	PHC_and_VLPFC	pair_label	-0.0190455	-0.083637	0.0491558
vividness_int	279299	19	Intercept	PHC_and_VLPFC	pair_label	-0.0185645	-0.0894839	0.0461789
vividness_int_rnd	279276	19	Intercept	PHC_and_VLPFC	pair_label	-0.0199461	-0.0906311	0.0450035
full_model	279276	19	Intercept	PHC_and_VLPFC	pair_label	-0.0178617	-0.093843	0.0410101
full_model_rnd	279279	19	Intercept	PHC_and_VLPFC	pair_label	-0.0214816	-0.0854677	0.0500147
intercept	279202	21	Intercept	PHC_and_VLPFC	pair_label	-0.0106663	-0.0756354	0.0696373
block	279204	21	Intercept	PHC_and_VLPFC	pair_label	-0.00695715	-0.0777936	0.0666933
block_rnd1	279137	21	Intercept	PHC_and_VLPFC	pair_label	-0.0127161	-0.0953711	0.0694693
block_rnd2	279099	21	Intercept	PHC_and_VLPFC	pair_label	-0.0107681	-0.0884785	0.0725436
accuracy	279100	21	Intercept	PHC_and_VLPFC	pair_label	-0.0116932	-0.0904627	0.0696894
accuracy_rnd	279047	21	Intercept	PHC_and_VLPFC	pair_label	-0.00930102	-0.0888679	0.0638569
accuracy_int	279047	21	Intercept	PHC_and_VLPFC	pair_label	-0.00966123	-0.0852551	0.0665611
accuracy_int_rnd	279010	21	Intercept	PHC_and_VLPFC	pair_label	-0.00954231	-0.0859463	0.0642054
vividness	279010	21	Intercept	PHC_and_VLPFC	pair_label	-0.00579326	-0.0767431	0.0759382
vividness_rnd	279036	21	Intercept	PHC_and_VLPFC	pair_label	-0.0008945	-0.068056	0.0707082
vividness_int	279038	21	Intercept	PHC_and_VLPFC	pair_label	-0.00555194	-0.0732725	0.0663738
vividness_int_rnd	279025	21	Intercept	PHC_and_VLPFC	pair_label	-0.00299893	-0.0713305	0.0646972
full_model	279025	21	Intercept	PHC_and_VLPFC	pair_label	-0.00386323	-0.0705188	0.0607865
full_model_rnd	279025	21	Intercept	PHC_and_VLPFC	pair_label	-0.000722397	-0.0800819	0.0596183
intercept	279355	23	Intercept	PHC_and_VLPFC	pair_label	0.0358072	-0.0417376	0.106431
block	279354	23	Intercept	PHC_and_VLPFC	pair_label	0.0380149	-0.0408099	0.118318
block_rnd1	279313	23	Intercept	PHC_and_VLPFC	pair_label	0.0389816	-0.0404853	0.116112
block_rnd2	279260	23	Intercept	PHC_and_VLPFC	pair_label	0.0378415	-0.03698	0.120598
accuracy	279260	23	Intercept	PHC_and_VLPFC	pair_label	0.0417362	-0.0413868	0.115202
accuracy_rnd	279191	23	Intercept	PHC_and_VLPFC	pair_label	0.0342674	-0.0418701	0.111007
accuracy_int	279192	23	Intercept	PHC_and_VLPFC	pair_label	0.0367359	-0.0465687	0.11007
accuracy_int_rnd	279162	23	Intercept	PHC_and_VLPFC	pair_label	0.0376253	-0.0424859	0.109731
vividness	279162	23	Intercept	PHC_and_VLPFC	pair_label	0.038972	-0.0352256	0.126789
vividness_rnd	279149	23	Intercept	PHC_and_VLPFC	pair_label	0.0376596	-0.0283749	0.11411
vividness_int	279151	23	Intercept	PHC_and_VLPFC	pair_label	0.0332805	-0.0446523	0.100024
vividness_int_rnd	279140	23	Intercept	PHC_and_VLPFC	pair_label	0.0333695	-0.038958	0.104196
full_model	279141	23	Intercept	PHC_and_VLPFC	pair_label	0.0338327	-0.0379767	0.101077
full_model_rnd	279130	23	Intercept	PHC_and_VLPFC	pair_label	0.0343302	-0.0406389	0.0977764
intercept	280222	25	Intercept	PHC_and_VLPFC	pair_label	0.00947455	-0.0600381	0.0789798
block	280223	25	Intercept	PHC_and_VLPFC	pair_label	0.00932487	-0.0645612	0.0731127
block_rnd1	280193	25	Intercept	PHC_and_VLPFC	pair_label	0.00762821	-0.0744081	0.0808155
block_rnd2	280159	25	Intercept	PHC_and_VLPFC	pair_label	0.00848956	-0.0663628	0.0804865
accuracy	280159	25	Intercept	PHC_and_VLPFC	pair_label	0.00840641	-0.0620884	0.0811734
accuracy_rnd	280146	25	Intercept	PHC_and_VLPFC	pair_label	0.00944529	-0.0524176	0.0771223
accuracy_int	280147	25	Intercept	PHC_and_VLPFC	pair_label	0.00920012	-0.0545858	0.0757451
accuracy_int_rnd	280122	25	Intercept	PHC_and_VLPFC	pair_label	0.00809599	-0.0533554	0.0831489
vividness	280123	25	Intercept	PHC_and_VLPFC	pair_label	0.0117588	-0.0574742	0.0766197
vividness_rnd	280057	25	Intercept	PHC_and_VLPFC	pair_label	0.00662012	-0.0622717	0.0690235
vividness_int	280058	25	Intercept	PHC_and_VLPFC	pair_label	0.00737152	-0.0571305	0.0845683
vividness_int_rnd	280034	25	Intercept	PHC_and_VLPFC	pair_label	0.00743132	-0.056092	0.0849986
full_model	280034	25	Intercept	PHC_and_VLPFC	pair_label	0.00774914	-0.0648447	0.0745192
full_model_rnd	280019	25	Intercept	PHC_and_VLPFC	pair_label	0.00779762	-0.0618273	0.0791727
intercept	279955	27	Intercept	PHC_and_VLPFC	pair_label	0.0126809	-0.0539049	0.0645238
block	279951	27	Intercept	PHC_and_VLPFC	pair_label	0.0138402	-0.0470708	0.072593
block_rnd1	279921	27	Intercept	PHC_and_VLPFC	pair_label	0.0113588	-0.0540032	0.072917
block_rnd2	279892	27	Intercept	PHC_and_VLPFC	pair_label	0.00976615	-0.0596127	0.0792851
accuracy	279892	27	Intercept	PHC_and_VLPFC	pair_label	0.011738	-0.0498853	0.0833955
accuracy_rnd	279867	27	Intercept	PHC_and_VLPFC	pair_label	0.0119396	-0.0468358	0.0746611
accuracy_int	279866	27	Intercept	PHC_and_VLPFC	pair_label	0.00834769	-0.0548666	0.0698024
accuracy_int_rnd	279849	27	Intercept	PHC_and_VLPFC	pair_label	0.00843827	-0.0507081	0.0675215
vividness	279850	27	Intercept	PHC_and_VLPFC	pair_label	0.00959673	-0.0563726	0.0657505
vividness_rnd	279832	27	Intercept	PHC_and_VLPFC	pair_label	0.00717344	-0.0564727	0.0670882
vividness_int	279834	27	Intercept	PHC_and_VLPFC	pair_label	0.00665887	-0.0499875	0.0683359
vividness_int_rnd	279822	27	Intercept	PHC_and_VLPFC	pair_label	0.00572082	-0.0507671	0.064427
full_model	279821	27	Intercept	PHC_and_VLPFC	pair_label	0.00687968	-0.0478934	0.0711086
full_model_rnd	279812	27	Intercept	PHC_and_VLPFC	pair_label	0.00717937	-0.0605134	0.0643233
intercept	300823	29	Intercept	PHC_and_VLPFC	pair_label	0.0218875	-0.0443129	0.0875199
block	300809	29	Intercept	PHC_and_VLPFC	pair_label	0.0215502	-0.0447486	0.0872772
block_rnd1	300771	29	Intercept	PHC_and_VLPFC	pair_label	0.0280876	-0.0390274	0.114709
block_rnd2	300724	29	Intercept	PHC_and_VLPFC	pair_label	0.0285776	-0.0486115	0.107268
accuracy	300725	29	Intercept	PHC_and_VLPFC	pair_label	0.0221221	-0.0605746	0.0952046
accuracy_rnd	300710	29	Intercept	PHC_and_VLPFC	pair_label	0.0174003	-0.0497922	0.0812876
accuracy_int	300709	29	Intercept	PHC_and_VLPFC	pair_label	0.0159146	-0.0526994	0.0819529
accuracy_int_rnd	300701	29	Intercept	PHC_and_VLPFC	pair_label	0.0149588	-0.0492457	0.0902691
vividness	300700	29	Intercept	PHC_and_VLPFC	pair_label	0.0154816	-0.0533465	0.0878932
vividness_rnd	300714	29	Intercept	PHC_and_VLPFC	pair_label	0.0132055	-0.0528958	0.0740184
vividness_int	300715	29	Intercept	PHC_and_VLPFC	pair_label	0.0123305	-0.0501114	0.0735225
vividness_int_rnd	300706	29	Intercept	PHC_and_VLPFC	pair_label	0.0147959	-0.0537272	0.0750427
full_model	300706	29	Intercept	PHC_and_VLPFC	pair_label	0.0109225	-0.0533724	0.0734875
full_model_rnd	300702	29	Intercept	PHC_and_VLPFC	pair_label	0.0110565	-0.0491635	0.0811379
intercept	273252	3	Intercept	PHC_and_parietal	pair_label	0.0453726	-0.0365389	0.136316
block	273227	3	Intercept	PHC_and_parietal	pair_label	0.0408812	-0.038356	0.135447
block_rnd1	273012	3	Intercept	PHC_and_parietal	pair_label	0.052485	-0.0422877	0.143363
block_rnd2	272688	3	Intercept	PHC_and_parietal	pair_label	0.0471532	-0.0484667	0.141234
accuracy	272689	3	Intercept	PHC_and_parietal	pair_label	0.0487634	-0.0412979	0.1443
accuracy_rnd	272525	3	Intercept	PHC_and_parietal	pair_label	0.0584114	-0.0335528	0.148278
accuracy_int	272524	3	Intercept	PHC_and_parietal	pair_label	0.0508767	-0.0357366	0.146719
accuracy_int_rnd	272471	3	Intercept	PHC_and_parietal	pair_label	0.0544397	-0.048231	0.14333
vividness	272471	3	Intercept	PHC_and_parietal	pair_label	0.0541676	-0.0426073	0.146781
vividness_rnd	272360	3	Intercept	PHC_and_parietal	pair_label	0.0571923	-0.035336	0.154731
vividness_int	272359	3	Intercept	PHC_and_parietal	pair_label	0.049506	-0.0425622	0.140566
vividness_int_rnd	272314	3	Intercept	PHC_and_parietal	pair_label	0.0533957	-0.0433227	0.144765
full_model	272314	3	Intercept	PHC_and_parietal	pair_label	0.0541188	-0.035446	0.146711
full_model_rnd	272291	3	Intercept	PHC_and_parietal	pair_label	0.0528634	-0.0436911	0.141907
intercept	266197	5	Intercept	PHC_and_parietal	pair_label	0.031829	-0.0503814	0.115277
block	266182	5	Intercept	PHC_and_parietal	pair_label	0.0289073	-0.0516042	0.109999
block_rnd1	265877	5	Intercept	PHC_and_parietal	pair_label	0.030913	-0.0617664	0.111538
block_rnd2	265489	5	Intercept	PHC_and_parietal	pair_label	0.0325539	-0.0617174	0.127181
accuracy	265489	5	Intercept	PHC_and_parietal	pair_label	0.0348754	-0.0630954	0.123387
accuracy_rnd	265238	5	Intercept	PHC_and_parietal	pair_label	0.0477009	-0.0364941	0.143859
accuracy_int	265239	5	Intercept	PHC_and_parietal	pair_label	0.0478311	-0.0491706	0.14969
accuracy_int_rnd	265156	5	Intercept	PHC_and_parietal	pair_label	0.0490585	-0.0466297	0.148369
vividness	265156	5	Intercept	PHC_and_parietal	pair_label	0.0537915	-0.0481845	0.154114
vividness_rnd	265020	5	Intercept	PHC_and_parietal	pair_label	0.0518851	-0.0474152	0.150382
vividness_int	265021	5	Intercept	PHC_and_parietal	pair_label	0.0546354	-0.0546222	0.145214
vividness_int_rnd	264980	5	Intercept	PHC_and_parietal	pair_label	0.0526199	-0.051777	0.145604
full_model	264980	5	Intercept	PHC_and_parietal	pair_label	0.0554393	-0.0313248	0.160661
full_model_rnd	264942	5	Intercept	PHC_and_parietal	pair_label	0.0520275	-0.0473192	0.146053
intercept	278096	7	Intercept	PHC_and_parietal	pair_label	-0.0301071	-0.134994	0.0608262
block	278085	7	Intercept	PHC_and_parietal	pair_label	-0.0263113	-0.128289	0.0667727
block_rnd1	277930	7	Intercept	PHC_and_parietal	pair_label	-0.0287186	-0.132815	0.0686601
block_rnd2	277801	7	Intercept	PHC_and_parietal	pair_label	-0.0280789	-0.131828	0.0639938
accuracy	277802	7	Intercept	PHC_and_parietal	pair_label	-0.0294067	-0.117123	0.0842913
accuracy_rnd	277371	7	Intercept	PHC_and_parietal	pair_label	0.00702509	-0.0948186	0.11779
accuracy_int	277371	7	Intercept	PHC_and_parietal	pair_label	0.00949846	-0.0970257	0.116031
accuracy_int_rnd	277261	7	Intercept	PHC_and_parietal	pair_label	0.0105194	-0.0977186	0.121524
vividness	277260	7	Intercept	PHC_and_parietal	pair_label	0.00571073	-0.10316	0.0988624
vividness_rnd	277145	7	Intercept	PHC_and_parietal	pair_label	0.0157466	-0.0978144	0.11302
vividness_int	277146	7	Intercept	PHC_and_parietal	pair_label	0.0154684	-0.0824594	0.134944
vividness_int_rnd	277069	7	Intercept	PHC_and_parietal	pair_label	0.010523	-0.0919079	0.130563
full_model	277068	7	Intercept	PHC_and_parietal	pair_label	0.00908842	-0.0971321	0.12561
full_model_rnd	277005	7	Intercept	PHC_and_parietal	pair_label	0.0100879	-0.0929315	0.125014
intercept	278487	9	Intercept	PHC_and_parietal	pair_label	0.0190461	-0.0710274	0.120606
block	278487	9	Intercept	PHC_and_parietal	pair_label	0.0163749	-0.0888455	0.108203
block_rnd1	278362	9	Intercept	PHC_and_parietal	pair_label	0.0165605	-0.090865	0.112135
block_rnd2	278214	9	Intercept	PHC_and_parietal	pair_label	0.0138489	-0.089654	0.114183
accuracy	278214	9	Intercept	PHC_and_parietal	pair_label	0.0153373	-0.0840494	0.109188
accuracy_rnd	277758	9	Intercept	PHC_and_parietal	pair_label	0.0254884	-0.0799363	0.131381
accuracy_int	277758	9	Intercept	PHC_and_parietal	pair_label	0.0302696	-0.0712198	0.132213
accuracy_int_rnd	277651	9	Intercept	PHC_and_parietal	pair_label	0.0312351	-0.0762593	0.13945
vividness	277650	9	Intercept	PHC_and_parietal	pair_label	0.0334574	-0.0650229	0.149091
vividness_rnd	277435	9	Intercept	PHC_and_parietal	pair_label	0.0348444	-0.0720704	0.142846
vividness_int	277434	9	Intercept	PHC_and_parietal	pair_label	0.0384649	-0.0766858	0.140448
vividness_int_rnd	277354	9	Intercept	PHC_and_parietal	pair_label	0.0334466	-0.0835888	0.141992
full_model	277355	9	Intercept	PHC_and_parietal	pair_label	0.0346853	-0.0736793	0.156366
full_model_rnd	277239	9	Intercept	PHC_and_parietal	pair_label	0.0387605	-0.080876	0.138471
intercept	275214	11	Intercept	PHC_and_parietal	pair_label	0.0226578	-0.0659536	0.104237
block	275213	11	Intercept	PHC_and_parietal	pair_label	0.018547	-0.0680947	0.113221
block_rnd1	275150	11	Intercept	PHC_and_parietal	pair_label	0.0204983	-0.0757447	0.103504
block_rnd2	274970	11	Intercept	PHC_and_parietal	pair_label	0.0214613	-0.0639739	0.115376
accuracy	274969	11	Intercept	PHC_and_parietal	pair_label	0.0197056	-0.0639039	0.107929
accuracy_rnd	274584	11	Intercept	PHC_and_parietal	pair_label	-0.0050513	-0.10527	0.0920169
accuracy_int	274585	11	Intercept	PHC_and_parietal	pair_label	-0.0060704	-0.109644	0.0964494
accuracy_int_rnd	274527	11	Intercept	PHC_and_parietal	pair_label	-0.00627526	-0.108678	0.0849428
vividness	274528	11	Intercept	PHC_and_parietal	pair_label	-0.00559667	-0.107758	0.093621
vividness_rnd	274343	11	Intercept	PHC_and_parietal	pair_label	-0.0102514	-0.10297	0.0940745
vividness_int	274343	11	Intercept	PHC_and_parietal	pair_label	-0.0100962	-0.113034	0.0943308
vividness_int_rnd	274314	11	Intercept	PHC_and_parietal	pair_label	-0.00468712	-0.102809	0.0968803
full_model	274314	11	Intercept	PHC_and_parietal	pair_label	-0.00414125	-0.103736	0.101723
full_model_rnd	274265	11	Intercept	PHC_and_parietal	pair_label	-0.00967073	-0.105087	0.0960122
intercept	276819	13	Intercept	PHC_and_parietal	pair_label	-0.0436828	-0.120877	0.0395067
block	276820	13	Intercept	PHC_and_parietal	pair_label	-0.0423281	-0.124015	0.0358493
block_rnd1	276762	13	Intercept	PHC_and_parietal	pair_label	-0.0434894	-0.125595	0.0371077
block_rnd2	276724	13	Intercept	PHC_and_parietal	pair_label	-0.0479993	-0.128847	0.0417018
accuracy	276725	13	Intercept	PHC_and_parietal	pair_label	-0.0463142	-0.122983	0.0439584
accuracy_rnd	276570	13	Intercept	PHC_and_parietal	pair_label	-0.0544219	-0.134253	0.0431007
accuracy_int	276571	13	Intercept	PHC_and_parietal	pair_label	-0.0526293	-0.140367	0.0303697
accuracy_int_rnd	276526	13	Intercept	PHC_and_parietal	pair_label	-0.0565597	-0.149454	0.0306437
vividness	276526	13	Intercept	PHC_and_parietal	pair_label	-0.0548923	-0.145523	0.0408363
vividness_rnd	276438	13	Intercept	PHC_and_parietal	pair_label	-0.055132	-0.141956	0.0259504
vividness_int	276438	13	Intercept	PHC_and_parietal	pair_label	-0.0547368	-0.132728	0.031005
vividness_int_rnd	276416	13	Intercept	PHC_and_parietal	pair_label	-0.0489252	-0.132052	0.0315192
full_model	276416	13	Intercept	PHC_and_parietal	pair_label	-0.0505572	-0.138413	0.0291259
full_model_rnd	276392	13	Intercept	PHC_and_parietal	pair_label	-0.0534013	-0.128168	0.0334882
intercept	278289	15	Intercept	PHC_and_parietal	pair_label	-0.0297989	-0.111909	0.0502969
block	278290	15	Intercept	PHC_and_parietal	pair_label	-0.0338179	-0.111255	0.0456052
block_rnd1	278219	15	Intercept	PHC_and_parietal	pair_label	-0.037666	-0.119774	0.0507166
block_rnd2	278206	15	Intercept	PHC_and_parietal	pair_label	-0.0344407	-0.121776	0.0387359
accuracy	278207	15	Intercept	PHC_and_parietal	pair_label	-0.039325	-0.122936	0.0409893
accuracy_rnd	278161	15	Intercept	PHC_and_parietal	pair_label	-0.0220958	-0.103189	0.0488145
accuracy_int	278161	15	Intercept	PHC_and_parietal	pair_label	-0.0263895	-0.111728	0.048804
accuracy_int_rnd	278131	15	Intercept	PHC_and_parietal	pair_label	-0.0257671	-0.106715	0.0568832
vividness	278131	15	Intercept	PHC_and_parietal	pair_label	-0.0297225	-0.122779	0.0446027
vividness_rnd	278137	15	Intercept	PHC_and_parietal	pair_label	-0.0257558	-0.0971162	0.0564744
vividness_int	278137	15	Intercept	PHC_and_parietal	pair_label	-0.0242258	-0.0970293	0.0551605
vividness_int_rnd	278125	15	Intercept	PHC_and_parietal	pair_label	-0.0238192	-0.0994717	0.0463688
full_model	278126	15	Intercept	PHC_and_parietal	pair_label	-0.025545	-0.0946539	0.0456721
full_model_rnd	278110	15	Intercept	PHC_and_parietal	pair_label	-0.0235085	-0.0866093	0.0530934
intercept	279325	17	Intercept	PHC_and_parietal	pair_label	0.00259612	-0.0731812	0.0722797
block	279327	17	Intercept	PHC_and_parietal	pair_label	0.00206275	-0.0669584	0.0768507
block_rnd1	279289	17	Intercept	PHC_and_parietal	pair_label	0.00489568	-0.0828897	0.0724622
block_rnd2	279260	17	Intercept	PHC_and_parietal	pair_label	0.00802722	-0.0788725	0.0762688
accuracy	279260	17	Intercept	PHC_and_parietal	pair_label	0.00416926	-0.0688318	0.0795316
accuracy_rnd	279208	17	Intercept	PHC_and_parietal	pair_label	0.00368618	-0.0698401	0.0704238
accuracy_int	279208	17	Intercept	PHC_and_parietal	pair_label	0.00296516	-0.065774	0.0724345
accuracy_int_rnd	279176	17	Intercept	PHC_and_parietal	pair_label	0.00233349	-0.0719765	0.0825812
vividness	279175	17	Intercept	PHC_and_parietal	pair_label	0.00292639	-0.0758566	0.0792314
vividness_rnd	279153	17	Intercept	PHC_and_parietal	pair_label	-0.00232631	-0.0706756	0.0685937
vividness_int	279155	17	Intercept	PHC_and_parietal	pair_label	-0.00196192	-0.0749323	0.0740272
vividness_int_rnd	279124	17	Intercept	PHC_and_parietal	pair_label	-0.00234156	-0.0658628	0.0745285
full_model	279124	17	Intercept	PHC_and_parietal	pair_label	-0.00106677	-0.0637255	0.0726867
full_model_rnd	279121	17	Intercept	PHC_and_parietal	pair_label	-0.00200641	-0.0726785	0.0684869
intercept	279409	19	Intercept	PHC_and_parietal	pair_label	-0.00683136	-0.0844885	0.0657066
block	279412	19	Intercept	PHC_and_parietal	pair_label	-0.00605942	-0.0852632	0.0603219
block_rnd1	279372	19	Intercept	PHC_and_parietal	pair_label	-0.00726141	-0.0864999	0.0612153
block_rnd2	279335	19	Intercept	PHC_and_parietal	pair_label	-0.00721661	-0.0772016	0.0716509
accuracy	279335	19	Intercept	PHC_and_parietal	pair_label	-0.00974291	-0.0843298	0.0689983
accuracy_rnd	279310	19	Intercept	PHC_and_parietal	pair_label	-0.00206115	-0.0691726	0.0725131
accuracy_int	279310	19	Intercept	PHC_and_parietal	pair_label	-0.00430232	-0.0749593	0.0646712
accuracy_int_rnd	279281	19	Intercept	PHC_and_parietal	pair_label	-0.00265394	-0.0806266	0.0671971
vividness	279283	19	Intercept	PHC_and_parietal	pair_label	-0.00554071	-0.0756008	0.0689589
vividness_rnd	279297	19	Intercept	PHC_and_parietal	pair_label	-0.0068097	-0.0793331	0.0524585
vividness_int	279299	19	Intercept	PHC_and_parietal	pair_label	-0.00512448	-0.0695423	0.0577233
vividness_int_rnd	279276	19	Intercept	PHC_and_parietal	pair_label	-0.00447443	-0.0695681	0.0629906
full_model	279276	19	Intercept	PHC_and_parietal	pair_label	-0.00544121	-0.0657725	0.0630361
full_model_rnd	279279	19	Intercept	PHC_and_parietal	pair_label	-0.00562259	-0.0694589	0.0606154
intercept	279202	21	Intercept	PHC_and_parietal	pair_label	0.0225292	-0.051597	0.0926569
block	279204	21	Intercept	PHC_and_parietal	pair_label	0.0208532	-0.0521739	0.0889788
block_rnd1	279137	21	Intercept	PHC_and_parietal	pair_label	0.0232855	-0.0599517	0.103162
block_rnd2	279099	21	Intercept	PHC_and_parietal	pair_label	0.0242487	-0.0536909	0.106194
accuracy	279100	21	Intercept	PHC_and_parietal	pair_label	0.0241008	-0.0547249	0.108946
accuracy_rnd	279047	21	Intercept	PHC_and_parietal	pair_label	0.0173197	-0.0580034	0.0926431
accuracy_int	279047	21	Intercept	PHC_and_parietal	pair_label	0.0208072	-0.0679165	0.0936961
accuracy_int_rnd	279010	21	Intercept	PHC_and_parietal	pair_label	0.0200014	-0.0490992	0.100224
vividness	279010	21	Intercept	PHC_and_parietal	pair_label	0.0196698	-0.0558935	0.0964916
vividness_rnd	279036	21	Intercept	PHC_and_parietal	pair_label	0.0207361	-0.0524896	0.0862477
vividness_int	279038	21	Intercept	PHC_and_parietal	pair_label	0.020257	-0.0487207	0.0923967
vividness_int_rnd	279025	21	Intercept	PHC_and_parietal	pair_label	0.0186799	-0.0550269	0.088416
full_model	279025	21	Intercept	PHC_and_parietal	pair_label	0.0202144	-0.0425151	0.0854053
full_model_rnd	279025	21	Intercept	PHC_and_parietal	pair_label	0.0171731	-0.0467831	0.080689
intercept	279355	23	Intercept	PHC_and_parietal	pair_label	-0.00294936	-0.0794115	0.0669231
block	279354	23	Intercept	PHC_and_parietal	pair_label	-0.00166042	-0.0812282	0.0654001
block_rnd1	279313	23	Intercept	PHC_and_parietal	pair_label	-0.000774584	-0.0860141	0.0693805
block_rnd2	279260	23	Intercept	PHC_and_parietal	pair_label	-0.000880236	-0.0795949	0.0781213
accuracy	279260	23	Intercept	PHC_and_parietal	pair_label	-0.000250943	-0.074365	0.077934
accuracy_rnd	279191	23	Intercept	PHC_and_parietal	pair_label	-0.00145206	-0.081142	0.0683003
accuracy_int	279192	23	Intercept	PHC_and_parietal	pair_label	-0.00259152	-0.0827936	0.0670543
accuracy_int_rnd	279162	23	Intercept	PHC_and_parietal	pair_label	-0.00131336	-0.0803262	0.070225
vividness	279162	23	Intercept	PHC_and_parietal	pair_label	-0.0010679	-0.0751192	0.0829721
vividness_rnd	279149	23	Intercept	PHC_and_parietal	pair_label	-0.00274658	-0.0671021	0.0775499
vividness_int	279151	23	Intercept	PHC_and_parietal	pair_label	-0.00429003	-0.0744585	0.0618297
vividness_int_rnd	279140	23	Intercept	PHC_and_parietal	pair_label	-0.000396709	-0.0680485	0.0686767
full_model	279141	23	Intercept	PHC_and_parietal	pair_label	0.000285572	-0.0703725	0.0684843
full_model_rnd	279130	23	Intercept	PHC_and_parietal	pair_label	-0.00145983	-0.0696017	0.0655152
intercept	280222	25	Intercept	PHC_and_parietal	pair_label	0.00354866	-0.0703089	0.0737329
block	280223	25	Intercept	PHC_and_parietal	pair_label	0.00171743	-0.0689806	0.0705811
block_rnd1	280193	25	Intercept	PHC_and_parietal	pair_label	0.00237821	-0.0697259	0.0698885
block_rnd2	280159	25	Intercept	PHC_and_parietal	pair_label	0.000305428	-0.0680964	0.0801462
accuracy	280159	25	Intercept	PHC_and_parietal	pair_label	0.00468058	-0.0720065	0.0772568
accuracy_rnd	280146	25	Intercept	PHC_and_parietal	pair_label	0.0021882	-0.0600735	0.0590699
accuracy_int	280147	25	Intercept	PHC_and_parietal	pair_label	-0.000846984	-0.0713877	0.0595023
accuracy_int_rnd	280122	25	Intercept	PHC_and_parietal	pair_label	-0.00390502	-0.0805413	0.0594263
vividness	280123	25	Intercept	PHC_and_parietal	pair_label	-0.00253937	-0.0682915	0.0662329
vividness_rnd	280057	25	Intercept	PHC_and_parietal	pair_label	-0.00492645	-0.0629238	0.0622016
vividness_int	280058	25	Intercept	PHC_and_parietal	pair_label	-0.00717082	-0.0809859	0.0588009
vividness_int_rnd	280034	25	Intercept	PHC_and_parietal	pair_label	-0.0069759	-0.0759417	0.0635915
full_model	280034	25	Intercept	PHC_and_parietal	pair_label	-0.00593851	-0.0784993	0.0662287
full_model_rnd	280019	25	Intercept	PHC_and_parietal	pair_label	-0.0052517	-0.0739833	0.0545763
intercept	279955	27	Intercept	PHC_and_parietal	pair_label	-0.00836165	-0.067172	0.0494417
block	279951	27	Intercept	PHC_and_parietal	pair_label	-0.0103668	-0.0756528	0.0473211
block_rnd1	279921	27	Intercept	PHC_and_parietal	pair_label	-0.0189571	-0.0865386	0.0478944
block_rnd2	279892	27	Intercept	PHC_and_parietal	pair_label	-0.0148687	-0.0820289	0.0500471
accuracy	279892	27	Intercept	PHC_and_parietal	pair_label	-0.0139872	-0.0768001	0.0560405
accuracy_rnd	279867	27	Intercept	PHC_and_parietal	pair_label	-0.0103987	-0.0735646	0.0463319
accuracy_int	279866	27	Intercept	PHC_and_parietal	pair_label	-0.0160056	-0.0786928	0.0454088
accuracy_int_rnd	279849	27	Intercept	PHC_and_parietal	pair_label	-0.0178414	-0.0765382	0.0508678
vividness	279850	27	Intercept	PHC_and_parietal	pair_label	-0.0175578	-0.0775936	0.050006
vividness_rnd	279832	27	Intercept	PHC_and_parietal	pair_label	-0.0161006	-0.068812	0.0494468
vividness_int	279834	27	Intercept	PHC_and_parietal	pair_label	-0.0145599	-0.075002	0.0452708
vividness_int_rnd	279822	27	Intercept	PHC_and_parietal	pair_label	-0.0123067	-0.0785402	0.0425037
full_model	279821	27	Intercept	PHC_and_parietal	pair_label	-0.0173178	-0.0802792	0.0395244
full_model_rnd	279812	27	Intercept	PHC_and_parietal	pair_label	-0.016132	-0.0777225	0.0414349
intercept	300823	29	Intercept	PHC_and_parietal	pair_label	0.000190155	-0.0695966	0.0660924
block	300809	29	Intercept	PHC_and_parietal	pair_label	-0.000671632	-0.0691116	0.0671016
block_rnd1	300771	29	Intercept	PHC_and_parietal	pair_label	-0.00174287	-0.0790559	0.0703433
block_rnd2	300724	29	Intercept	PHC_and_parietal	pair_label	-0.00235484	-0.0815287	0.0683658
accuracy	300725	29	Intercept	PHC_and_parietal	pair_label	-0.000752732	-0.0790123	0.0754808
accuracy_rnd	300710	29	Intercept	PHC_and_parietal	pair_label	-0.00360499	-0.076054	0.059495
accuracy_int	300709	29	Intercept	PHC_and_parietal	pair_label	-0.00531683	-0.0748575	0.0624239
accuracy_int_rnd	300701	29	Intercept	PHC_and_parietal	pair_label	-0.00455688	-0.0804871	0.059977
vividness	300700	29	Intercept	PHC_and_parietal	pair_label	-0.0067582	-0.0767176	0.0584436
vividness_rnd	300714	29	Intercept	PHC_and_parietal	pair_label	-0.00415333	-0.0627884	0.0509519
vividness_int	300715	29	Intercept	PHC_and_parietal	pair_label	-0.00582244	-0.0656791	0.0622098
vividness_int_rnd	300706	29	Intercept	PHC_and_parietal	pair_label	-0.00370647	-0.0691684	0.0599822
full_model	300706	29	Intercept	PHC_and_parietal	pair_label	-0.00336714	-0.0695139	0.0595853
full_model_rnd	300702	29	Intercept	PHC_and_parietal	pair_label	-0.00458016	-0.0653724	0.0526659
intercept	273252	3	Intercept	STG_and_A1	pair_label	0.0285375	-0.0290534	0.090431
block	273227	3	Intercept	STG_and_A1	pair_label	0.0263721	-0.0360738	0.0836412
block_rnd1	273012	3	Intercept	STG_and_A1	pair_label	0.0314034	-0.0274391	0.0976408
block_rnd2	272688	3	Intercept	STG_and_A1	pair_label	0.0272447	-0.0382484	0.0941641
accuracy	272689	3	Intercept	STG_and_A1	pair_label	0.0287856	-0.0423653	0.0971768
accuracy_rnd	272525	3	Intercept	STG_and_A1	pair_label	0.0304324	-0.0367092	0.0937154
accuracy_int	272524	3	Intercept	STG_and_A1	pair_label	0.0250199	-0.0478461	0.0887737
accuracy_int_rnd	272471	3	Intercept	STG_and_A1	pair_label	0.0217444	-0.0374606	0.0927335
vividness	272471	3	Intercept	STG_and_A1	pair_label	0.023798	-0.0465296	0.093336
vividness_rnd	272360	3	Intercept	STG_and_A1	pair_label	-0.0150903	-0.0749278	0.0556055
vividness_int	272359	3	Intercept	STG_and_A1	pair_label	-0.0160503	-0.0881995	0.0482298
vividness_int_rnd	272314	3	Intercept	STG_and_A1	pair_label	-0.0182816	-0.0883625	0.0501309
full_model	272314	3	Intercept	STG_and_A1	pair_label	-0.0183053	-0.0843932	0.0553251
full_model_rnd	272291	3	Intercept	STG_and_A1	pair_label	-0.0184933	-0.0799938	0.0498111
intercept	266197	5	Intercept	STG_and_A1	pair_label	-0.0957798	-0.153936	-0.0391013	1
block	266182	5	Intercept	STG_and_A1	pair_label	-0.0948112	-0.149398	-0.0317945	1
block_rnd1	265877	5	Intercept	STG_and_A1	pair_label	-0.106318	-0.166763	-0.0518764	1
block_rnd2	265489	5	Intercept	STG_and_A1	pair_label	-0.0970991	-0.164908	-0.0340864	1
accuracy	265489	5	Intercept	STG_and_A1	pair_label	-0.098045	-0.160137	-0.0346207	1
accuracy_rnd	265238	5	Intercept	STG_and_A1	pair_label	-0.0926864	-0.147421	-0.0198301	1
accuracy_int	265239	5	Intercept	STG_and_A1	pair_label	-0.0945593	-0.155531	-0.0261813	1
accuracy_int_rnd	265156	5	Intercept	STG_and_A1	pair_label	-0.0933955	-0.161517	-0.0291163	1
vividness	265156	5	Intercept	STG_and_A1	pair_label	-0.0939089	-0.163478	-0.0321971	1
vividness_rnd	265020	5	Intercept	STG_and_A1	pair_label	-0.126024	-0.192303	-0.0624518	1
vividness_int	265021	5	Intercept	STG_and_A1	pair_label	-0.123895	-0.192266	-0.0666321	1
vividness_int_rnd	264980	5	Intercept	STG_and_A1	pair_label	-0.125154	-0.188126	-0.0557328	1
full_model	264980	5	Intercept	STG_and_A1	pair_label	-0.125167	-0.188606	-0.0553319	1
full_model_rnd	264942	5	Intercept	STG_and_A1	pair_label	-0.128685	-0.187308	-0.0524225	1
intercept	278096	7	Intercept	STG_and_A1	pair_label	-0.247393	-0.305661	-0.179189	1
block	278085	7	Intercept	STG_and_A1	pair_label	-0.246111	-0.307239	-0.183987	1
block_rnd1	277930	7	Intercept	STG_and_A1	pair_label	-0.247375	-0.314433	-0.187604	1
block_rnd2	277801	7	Intercept	STG_and_A1	pair_label	-0.245906	-0.312404	-0.186294	1
accuracy	277802	7	Intercept	STG_and_A1	pair_label	-0.243392	-0.310239	-0.175137	1
accuracy_rnd	277371	7	Intercept	STG_and_A1	pair_label	-0.235336	-0.299766	-0.174278	1
accuracy_int	277371	7	Intercept	STG_and_A1	pair_label	-0.234984	-0.297141	-0.167422	1
accuracy_int_rnd	277261	7	Intercept	STG_and_A1	pair_label	-0.233913	-0.294217	-0.161983	1
vividness	277260	7	Intercept	STG_and_A1	pair_label	-0.234119	-0.303067	-0.169922	1
vividness_rnd	277145	7	Intercept	STG_and_A1	pair_label	-0.246485	-0.306892	-0.16916	1
vividness_int	277146	7	Intercept	STG_and_A1	pair_label	-0.247738	-0.311918	-0.185069	1
vividness_int_rnd	277069	7	Intercept	STG_and_A1	pair_label	-0.249384	-0.320894	-0.18904	1
full_model	277068	7	Intercept	STG_and_A1	pair_label	-0.251543	-0.320154	-0.188008	1
full_model_rnd	277005	7	Intercept	STG_and_A1	pair_label	-0.25121	-0.315971	-0.184193	1
intercept	278487	9	Intercept	STG_and_A1	pair_label	-0.280582	-0.343312	-0.215212	1
block	278487	9	Intercept	STG_and_A1	pair_label	-0.279369	-0.3407	-0.217203	1
block_rnd1	278362	9	Intercept	STG_and_A1	pair_label	-0.277689	-0.337919	-0.214458	1
block_rnd2	278214	9	Intercept	STG_and_A1	pair_label	-0.27729	-0.338676	-0.206285	1
accuracy	278214	9	Intercept	STG_and_A1	pair_label	-0.2773	-0.345209	-0.213499	1
accuracy_rnd	277758	9	Intercept	STG_and_A1	pair_label	-0.269559	-0.334497	-0.205677	1
accuracy_int	277758	9	Intercept	STG_and_A1	pair_label	-0.269021	-0.325067	-0.198901	1
accuracy_int_rnd	277651	9	Intercept	STG_and_A1	pair_label	-0.270064	-0.333573	-0.205338	1
vividness	277650	9	Intercept	STG_and_A1	pair_label	-0.270155	-0.334234	-0.206493	1
vividness_rnd	277435	9	Intercept	STG_and_A1	pair_label	-0.276571	-0.337043	-0.209266	1
vividness_int	277434	9	Intercept	STG_and_A1	pair_label	-0.274188	-0.343923	-0.210727	1
vividness_int_rnd	277354	9	Intercept	STG_and_A1	pair_label	-0.276269	-0.336974	-0.20657	1
full_model	277355	9	Intercept	STG_and_A1	pair_label	-0.279066	-0.344435	-0.211852	1
full_model_rnd	277239	9	Intercept	STG_and_A1	pair_label	-0.27741	-0.354843	-0.218016	1
intercept	275214	11	Intercept	STG_and_A1	pair_label	-0.161475	-0.223334	-0.103999	1
block	275213	11	Intercept	STG_and_A1	pair_label	-0.1641	-0.219673	-0.0955602	1
block_rnd1	275150	11	Intercept	STG_and_A1	pair_label	-0.163111	-0.228487	-0.103722	1
block_rnd2	274970	11	Intercept	STG_and_A1	pair_label	-0.166322	-0.225537	-0.0955279	1
accuracy	274969	11	Intercept	STG_and_A1	pair_label	-0.164102	-0.219007	-0.101962	1
accuracy_rnd	274584	11	Intercept	STG_and_A1	pair_label	-0.164695	-0.219244	-0.102243	1
accuracy_int	274585	11	Intercept	STG_and_A1	pair_label	-0.164092	-0.226431	-0.100664	1
accuracy_int_rnd	274527	11	Intercept	STG_and_A1	pair_label	-0.162754	-0.227409	-0.0962852	1
vividness	274528	11	Intercept	STG_and_A1	pair_label	-0.163803	-0.233248	-0.103923	1
vividness_rnd	274343	11	Intercept	STG_and_A1	pair_label	-0.170471	-0.236173	-0.100237	1
vividness_int	274343	11	Intercept	STG_and_A1	pair_label	-0.167072	-0.230443	-0.100704	1
vividness_int_rnd	274314	11	Intercept	STG_and_A1	pair_label	-0.168045	-0.232801	-0.100409	1
full_model	274314	11	Intercept	STG_and_A1	pair_label	-0.168849	-0.233631	-0.106679	1
full_model_rnd	274265	11	Intercept	STG_and_A1	pair_label	-0.171957	-0.240233	-0.111864	1
intercept	276819	13	Intercept	STG_and_A1	pair_label	-0.0889862	-0.149975	-0.0354215	1
block	276820	13	Intercept	STG_and_A1	pair_label	-0.0877509	-0.141681	-0.0324534	1
block_rnd1	276762	13	Intercept	STG_and_A1	pair_label	-0.0926829	-0.155469	-0.0374328	1
block_rnd2	276724	13	Intercept	STG_and_A1	pair_label	-0.0914682	-0.14955	-0.0377279	1
accuracy	276725	13	Intercept	STG_and_A1	pair_label	-0.0920032	-0.152145	-0.0399253	1
accuracy_rnd	276570	13	Intercept	STG_and_A1	pair_label	-0.0906103	-0.152423	-0.0402075	1
accuracy_int	276571	13	Intercept	STG_and_A1	pair_label	-0.0912544	-0.152594	-0.035493	1
accuracy_int_rnd	276526	13	Intercept	STG_and_A1	pair_label	-0.0945393	-0.148846	-0.0405743	1
vividness	276526	13	Intercept	STG_and_A1	pair_label	-0.0959449	-0.154347	-0.0391245	1
vividness_rnd	276438	13	Intercept	STG_and_A1	pair_label	-0.094519	-0.154227	-0.0359541	1
vividness_int	276438	13	Intercept	STG_and_A1	pair_label	-0.0948871	-0.154765	-0.040811	1
vividness_int_rnd	276416	13	Intercept	STG_and_A1	pair_label	-0.0920948	-0.15079	-0.0386144	1
full_model	276416	13	Intercept	STG_and_A1	pair_label	-0.0929169	-0.147923	-0.0329675	1
full_model_rnd	276392	13	Intercept	STG_and_A1	pair_label	-0.0956086	-0.163567	-0.0480208	1
intercept	278289	15	Intercept	STG_and_A1	pair_label	-0.058253	-0.114741	-0.00486316	1
block	278290	15	Intercept	STG_and_A1	pair_label	-0.0587191	-0.115375	-0.00415413	1
block_rnd1	278219	15	Intercept	STG_and_A1	pair_label	-0.0625509	-0.119548	-0.00873973	1
block_rnd2	278206	15	Intercept	STG_and_A1	pair_label	-0.0638027	-0.117486	-0.00265577	1
accuracy	278207	15	Intercept	STG_and_A1	pair_label	-0.063337	-0.118135	-0.00317012	1
accuracy_rnd	278161	15	Intercept	STG_and_A1	pair_label	-0.0570423	-0.112492	-0.00346911	1
accuracy_int	278161	15	Intercept	STG_and_A1	pair_label	-0.0579562	-0.117394	-0.00479786	1
accuracy_int_rnd	278131	15	Intercept	STG_and_A1	pair_label	-0.0600021	-0.116951	-0.00763617	1
vividness	278131	15	Intercept	STG_and_A1	pair_label	-0.0599682	-0.112463	-0.00372134	1
vividness_rnd	278137	15	Intercept	STG_and_A1	pair_label	-0.0559972	-0.109789	-0.00285514	1
vividness_int	278137	15	Intercept	STG_and_A1	pair_label	-0.0579239	-0.110043	-0.00439222	1
vividness_int_rnd	278125	15	Intercept	STG_and_A1	pair_label	-0.0605095	-0.117231	-0.00481591	1
full_model	278126	15	Intercept	STG_and_A1	pair_label	-0.0612041	-0.112973	-0.00364986	1
full_model_rnd	278110	15	Intercept	STG_and_A1	pair_label	-0.0586031	-0.114241	-0.00849909	1
intercept	279325	17	Intercept	STG_and_A1	pair_label	-0.0391553	-0.0891547	0.013693
block	279327	17	Intercept	STG_and_A1	pair_label	-0.0384213	-0.0907504	0.014931
block_rnd1	279289	17	Intercept	STG_and_A1	pair_label	-0.0427343	-0.0953781	0.0125457
block_rnd2	279260	17	Intercept	STG_and_A1	pair_label	-0.0415507	-0.100068	0.0110998
accuracy	279260	17	Intercept	STG_and_A1	pair_label	-0.0410973	-0.0983458	0.0110613
accuracy_rnd	279208	17	Intercept	STG_and_A1	pair_label	-0.0374623	-0.0909307	0.012422
accuracy_int	279208	17	Intercept	STG_and_A1	pair_label	-0.0379946	-0.0836682	0.0156578
accuracy_int_rnd	279176	17	Intercept	STG_and_A1	pair_label	-0.0411777	-0.0951297	0.0155594
vividness	279175	17	Intercept	STG_and_A1	pair_label	-0.0413168	-0.0951167	0.0168798
vividness_rnd	279153	17	Intercept	STG_and_A1	pair_label	-0.0471554	-0.0978661	-0.00218645	1
vividness_int	279155	17	Intercept	STG_and_A1	pair_label	-0.048852	-0.0997834	0.0064094
vividness_int_rnd	279124	17	Intercept	STG_and_A1	pair_label	-0.0490024	-0.1035	0.000855769
full_model	279124	17	Intercept	STG_and_A1	pair_label	-0.0505927	-0.105286	0.00443974
full_model_rnd	279121	17	Intercept	STG_and_A1	pair_label	-0.048846	-0.0972852	0.00241711
intercept	279409	19	Intercept	STG_and_A1	pair_label	-0.0633838	-0.119244	-0.0128377	1
block	279412	19	Intercept	STG_and_A1	pair_label	-0.0644487	-0.119879	-0.0111776	1
block_rnd1	279372	19	Intercept	STG_and_A1	pair_label	-0.0678398	-0.117991	-0.0125367	1
block_rnd2	279335	19	Intercept	STG_and_A1	pair_label	-0.0657001	-0.122588	-0.00911358	1
accuracy	279335	19	Intercept	STG_and_A1	pair_label	-0.0647207	-0.120986	-0.0114046	1
accuracy_rnd	279310	19	Intercept	STG_and_A1	pair_label	-0.058793	-0.10865	-0.00760735	1
accuracy_int	279310	19	Intercept	STG_and_A1	pair_label	-0.05759	-0.10585	0.00508377
accuracy_int_rnd	279281	19	Intercept	STG_and_A1	pair_label	-0.0620372	-0.116956	-0.0122104	1
vividness	279283	19	Intercept	STG_and_A1	pair_label	-0.0624888	-0.116724	-0.0127048	1
vividness_rnd	279297	19	Intercept	STG_and_A1	pair_label	-0.0618739	-0.114172	-0.011646	1
vividness_int	279299	19	Intercept	STG_and_A1	pair_label	-0.0607818	-0.112457	-0.00935914	1
vividness_int_rnd	279276	19	Intercept	STG_and_A1	pair_label	-0.064299	-0.116664	-0.00594354	1
full_model	279276	19	Intercept	STG_and_A1	pair_label	-0.0639083	-0.117211	-0.00980845	1
full_model_rnd	279279	19	Intercept	STG_and_A1	pair_label	-0.0624532	-0.117223	-0.0156723	1
intercept	279202	21	Intercept	STG_and_A1	pair_label	-0.0381346	-0.0922519	0.0103989
block	279204	21	Intercept	STG_and_A1	pair_label	-0.0409661	-0.0969378	0.00642529
block_rnd1	279137	21	Intercept	STG_and_A1	pair_label	-0.0462632	-0.0973409	0.00556767
block_rnd2	279099	21	Intercept	STG_and_A1	pair_label	-0.0454635	-0.102328	0.0106763
accuracy	279100	21	Intercept	STG_and_A1	pair_label	-0.0471366	-0.100036	0.0129821
accuracy_rnd	279047	21	Intercept	STG_and_A1	pair_label	-0.0386418	-0.0926633	0.0142998
accuracy_int	279047	21	Intercept	STG_and_A1	pair_label	-0.0376955	-0.0910991	0.0150902
accuracy_int_rnd	279010	21	Intercept	STG_and_A1	pair_label	-0.0386544	-0.0924586	0.0146956
vividness	279010	21	Intercept	STG_and_A1	pair_label	-0.0427061	-0.0940275	0.00941224
vividness_rnd	279036	21	Intercept	STG_and_A1	pair_label	-0.0372614	-0.0919149	0.0130385
vividness_int	279038	21	Intercept	STG_and_A1	pair_label	-0.0423348	-0.0975076	0.00714314
vividness_int_rnd	279025	21	Intercept	STG_and_A1	pair_label	-0.039138	-0.0894895	0.0210179
full_model	279025	21	Intercept	STG_and_A1	pair_label	-0.03948	-0.0950981	0.0121105
full_model_rnd	279025	21	Intercept	STG_and_A1	pair_label	-0.0375651	-0.0867808	0.0160636
intercept	279355	23	Intercept	STG_and_A1	pair_label	0.0168604	-0.0381412	0.0676889
block	279354	23	Intercept	STG_and_A1	pair_label	0.0174086	-0.0377004	0.0712019
block_rnd1	279313	23	Intercept	STG_and_A1	pair_label	0.018721	-0.0357381	0.0723869
block_rnd2	279260	23	Intercept	STG_and_A1	pair_label	0.0164823	-0.0373144	0.0737598
accuracy	279260	23	Intercept	STG_and_A1	pair_label	0.0146385	-0.0404031	0.0698767
accuracy_rnd	279191	23	Intercept	STG_and_A1	pair_label	0.0178529	-0.0404542	0.0694284
accuracy_int	279192	23	Intercept	STG_and_A1	pair_label	0.0160173	-0.0313026	0.076997
accuracy_int_rnd	279162	23	Intercept	STG_and_A1	pair_label	0.0180203	-0.0407792	0.067901
vividness	279162	23	Intercept	STG_and_A1	pair_label	0.0170371	-0.0385173	0.0731975
vividness_rnd	279149	23	Intercept	STG_and_A1	pair_label	0.00705727	-0.0428444	0.0611151
vividness_int	279151	23	Intercept	STG_and_A1	pair_label	0.00719655	-0.0485514	0.0595882
vividness_int_rnd	279140	23	Intercept	STG_and_A1	pair_label	0.0050625	-0.0471934	0.0623807
full_model	279141	23	Intercept	STG_and_A1	pair_label	0.0077821	-0.0426093	0.0652881
full_model_rnd	279130	23	Intercept	STG_and_A1	pair_label	0.00787509	-0.0429794	0.0621945
intercept	280222	25	Intercept	STG_and_A1	pair_label	0.00937342	-0.0427531	0.0600914
block	280223	25	Intercept	STG_and_A1	pair_label	0.00824034	-0.0387585	0.0584599
block_rnd1	280193	25	Intercept	STG_and_A1	pair_label	0.00868497	-0.047247	0.0606182
block_rnd2	280159	25	Intercept	STG_and_A1	pair_label	0.00891218	-0.0528128	0.0592807
accuracy	280159	25	Intercept	STG_and_A1	pair_label	0.00919247	-0.0414538	0.0690975
accuracy_rnd	280146	25	Intercept	STG_and_A1	pair_label	0.0104202	-0.0394268	0.0620715
accuracy_int	280147	25	Intercept	STG_and_A1	pair_label	0.0103138	-0.0389172	0.0553919
accuracy_int_rnd	280122	25	Intercept	STG_and_A1	pair_label	0.0100955	-0.0439099	0.0566751
vividness	280123	25	Intercept	STG_and_A1	pair_label	0.00801813	-0.043694	0.0575447
vividness_rnd	280057	25	Intercept	STG_and_A1	pair_label	-0.00340791	-0.0544137	0.0485964
vividness_int	280058	25	Intercept	STG_and_A1	pair_label	-0.00173323	-0.0527583	0.0493832
vividness_int_rnd	280034	25	Intercept	STG_and_A1	pair_label	-0.00111271	-0.0502402	0.0464169
full_model	280034	25	Intercept	STG_and_A1	pair_label	-0.00377766	-0.05668	0.044482
full_model_rnd	280019	25	Intercept	STG_and_A1	pair_label	-0.00191222	-0.0570117	0.0482406
intercept	279955	27	Intercept	STG_and_A1	pair_label	-0.00519529	-0.0569568	0.0421819
block	279951	27	Intercept	STG_and_A1	pair_label	-0.00648789	-0.0558385	0.0436145
block_rnd1	279921	27	Intercept	STG_and_A1	pair_label	-0.0073418	-0.0581468	0.0420317
block_rnd2	279892	27	Intercept	STG_and_A1	pair_label	-0.00954155	-0.0598698	0.0412403
accuracy	279892	27	Intercept	STG_and_A1	pair_label	-0.00454862	-0.0556182	0.041941
accuracy_rnd	279867	27	Intercept	STG_and_A1	pair_label	-0.00778196	-0.0538297	0.0446444
accuracy_int	279866	27	Intercept	STG_and_A1	pair_label	-0.00829852	-0.0510187	0.0423743
accuracy_int_rnd	279849	27	Intercept	STG_and_A1	pair_label	-0.00910733	-0.0592131	0.0352519
vividness	279850	27	Intercept	STG_and_A1	pair_label	-0.00961465	-0.0557299	0.0353271
vividness_rnd	279832	27	Intercept	STG_and_A1	pair_label	-0.0113152	-0.0600906	0.0384226
vividness_int	279834	27	Intercept	STG_and_A1	pair_label	-0.0153009	-0.0660066	0.0339355
vividness_int_rnd	279822	27	Intercept	STG_and_A1	pair_label	-0.0153669	-0.0615422	0.0324418
full_model	279821	27	Intercept	STG_and_A1	pair_label	-0.0174343	-0.0660384	0.0291587
full_model_rnd	279812	27	Intercept	STG_and_A1	pair_label	-0.0162613	-0.0675719	0.0351312
intercept	300823	29	Intercept	STG_and_A1	pair_label	-0.0159909	-0.0708216	0.0353129
block	300809	29	Intercept	STG_and_A1	pair_label	-0.0161011	-0.071593	0.033699
block_rnd1	300771	29	Intercept	STG_and_A1	pair_label	-0.01914	-0.074468	0.0371213
block_rnd2	300724	29	Intercept	STG_and_A1	pair_label	-0.021326	-0.0835984	0.0370465
accuracy	300725	29	Intercept	STG_and_A1	pair_label	-0.0198825	-0.0793909	0.0333789
accuracy_rnd	300710	29	Intercept	STG_and_A1	pair_label	-0.0154944	-0.0658626	0.0415593
accuracy_int	300709	29	Intercept	STG_and_A1	pair_label	-0.0193882	-0.0688189	0.0379277
accuracy_int_rnd	300701	29	Intercept	STG_and_A1	pair_label	-0.0187305	-0.0709766	0.0367513
vividness	300700	29	Intercept	STG_and_A1	pair_label	-0.0179587	-0.0735182	0.0338721
vividness_rnd	300714	29	Intercept	STG_and_A1	pair_label	-0.0190077	-0.0647347	0.04298
vividness_int	300715	29	Intercept	STG_and_A1	pair_label	-0.0181492	-0.0677883	0.0329297
vividness_int_rnd	300706	29	Intercept	STG_and_A1	pair_label	-0.0160256	-0.0693734	0.0323292
full_model	300706	29	Intercept	STG_and_A1	pair_label	-0.0178115	-0.0660567	0.0418846
full_model_rnd	300702	29	Intercept	STG_and_A1	pair_label	-0.0178042	-0.0668789	0.0369003
intercept	273252	3	Intercept	STG_and_ACC	pair_label	0.0558171	-0.0124288	0.124107
block	273227	3	Intercept	STG_and_ACC	pair_label	0.055927	-0.0204534	0.123052
block_rnd1	273012	3	Intercept	STG_and_ACC	pair_label	0.0661145	-0.0147796	0.140056
block_rnd2	272688	3	Intercept	STG_and_ACC	pair_label	0.063816	-0.0154285	0.141439
accuracy	272689	3	Intercept	STG_and_ACC	pair_label	0.060218	-0.019228	0.148167
accuracy_rnd	272525	3	Intercept	STG_and_ACC	pair_label	0.0609388	-0.0105022	0.145955
accuracy_int	272524	3	Intercept	STG_and_ACC	pair_label	0.054866	-0.019617	0.140364
accuracy_int_rnd	272471	3	Intercept	STG_and_ACC	pair_label	0.0594835	-0.0222375	0.13944
vividness	272471	3	Intercept	STG_and_ACC	pair_label	0.0563521	-0.0253622	0.13347
vividness_rnd	272360	3	Intercept	STG_and_ACC	pair_label	0.0565237	-0.0104008	0.142075
vividness_int	272359	3	Intercept	STG_and_ACC	pair_label	0.0545778	-0.0190174	0.139087
vividness_int_rnd	272314	3	Intercept	STG_and_ACC	pair_label	0.0550541	-0.0179791	0.136323
full_model	272314	3	Intercept	STG_and_ACC	pair_label	0.0575355	-0.0174805	0.13166
full_model_rnd	272291	3	Intercept	STG_and_ACC	pair_label	0.0529433	-0.0198415	0.125424
intercept	266197	5	Intercept	STG_and_ACC	pair_label	0.0122461	-0.0550235	0.0774788
block	266182	5	Intercept	STG_and_ACC	pair_label	0.0113441	-0.058701	0.08003
block_rnd1	265877	5	Intercept	STG_and_ACC	pair_label	0.0101629	-0.0612851	0.0847834
block_rnd2	265489	5	Intercept	STG_and_ACC	pair_label	0.0127959	-0.0631166	0.084541
accuracy	265489	5	Intercept	STG_and_ACC	pair_label	0.0148682	-0.0649826	0.0951419
accuracy_rnd	265238	5	Intercept	STG_and_ACC	pair_label	0.0149035	-0.0647477	0.0887589
accuracy_int	265239	5	Intercept	STG_and_ACC	pair_label	0.0129629	-0.0711477	0.0811068
accuracy_int_rnd	265156	5	Intercept	STG_and_ACC	pair_label	0.0278422	-0.0527431	0.10767
vividness	265156	5	Intercept	STG_and_ACC	pair_label	0.0340571	-0.0531463	0.106449
vividness_rnd	265020	5	Intercept	STG_and_ACC	pair_label	0.0291069	-0.0511289	0.103774
vividness_int	265021	5	Intercept	STG_and_ACC	pair_label	0.028854	-0.0518518	0.103215
vividness_int_rnd	264980	5	Intercept	STG_and_ACC	pair_label	0.0282758	-0.0515848	0.10125
full_model	264980	5	Intercept	STG_and_ACC	pair_label	0.0274371	-0.0516538	0.102644
full_model_rnd	264942	5	Intercept	STG_and_ACC	pair_label	0.026874	-0.0439907	0.115463
intercept	278096	7	Intercept	STG_and_ACC	pair_label	-0.0129672	-0.0916483	0.0584103
block	278085	7	Intercept	STG_and_ACC	pair_label	-0.0110996	-0.0905855	0.0702372
block_rnd1	277930	7	Intercept	STG_and_ACC	pair_label	-0.0119505	-0.0884347	0.0531128
block_rnd2	277801	7	Intercept	STG_and_ACC	pair_label	-0.013619	-0.0938178	0.0645007
accuracy	277802	7	Intercept	STG_and_ACC	pair_label	-0.0137316	-0.0983539	0.0639374
accuracy_rnd	277371	7	Intercept	STG_and_ACC	pair_label	-0.0159249	-0.103513	0.058151
accuracy_int	277371	7	Intercept	STG_and_ACC	pair_label	-0.014426	-0.0981552	0.0651099
accuracy_int_rnd	277261	7	Intercept	STG_and_ACC	pair_label	0.0106139	-0.0727954	0.0960447
vividness	277260	7	Intercept	STG_and_ACC	pair_label	0.0111209	-0.0680451	0.0885806
vividness_rnd	277145	7	Intercept	STG_and_ACC	pair_label	0.00681746	-0.0759699	0.0885323
vividness_int	277146	7	Intercept	STG_and_ACC	pair_label	0.00681254	-0.0811026	0.0800739
vividness_int_rnd	277069	7	Intercept	STG_and_ACC	pair_label	0.00247859	-0.0873198	0.0786763
full_model	277068	7	Intercept	STG_and_ACC	pair_label	0.0032599	-0.0817805	0.0767839
full_model_rnd	277005	7	Intercept	STG_and_ACC	pair_label	0.00210572	-0.0714083	0.0812053
intercept	278487	9	Intercept	STG_and_ACC	pair_label	-0.0118299	-0.0909616	0.0649053
block	278487	9	Intercept	STG_and_ACC	pair_label	-0.010479	-0.0876895	0.0620289
block_rnd1	278362	9	Intercept	STG_and_ACC	pair_label	-0.0111292	-0.0893934	0.0640539
block_rnd2	278214	9	Intercept	STG_and_ACC	pair_label	-0.0104384	-0.0891094	0.0723508
accuracy	278214	9	Intercept	STG_and_ACC	pair_label	-0.0109754	-0.0862918	0.076486
accuracy_rnd	277758	9	Intercept	STG_and_ACC	pair_label	-0.0102999	-0.0913209	0.078812
accuracy_int	277758	9	Intercept	STG_and_ACC	pair_label	-0.0102916	-0.0950707	0.0658844
accuracy_int_rnd	277651	9	Intercept	STG_and_ACC	pair_label	-0.00164468	-0.0793592	0.0824452
vividness	277650	9	Intercept	STG_and_ACC	pair_label	0.000338449	-0.0958707	0.0763956
vividness_rnd	277435	9	Intercept	STG_and_ACC	pair_label	-0.00391815	-0.0850738	0.0916742
vividness_int	277434	9	Intercept	STG_and_ACC	pair_label	-0.00152784	-0.093599	0.0765966
vividness_int_rnd	277354	9	Intercept	STG_and_ACC	pair_label	-0.00735605	-0.09407	0.0753949
full_model	277355	9	Intercept	STG_and_ACC	pair_label	-0.0055335	-0.0896616	0.0740966
full_model_rnd	277239	9	Intercept	STG_and_ACC	pair_label	-0.00533764	-0.0862207	0.0779274
intercept	275214	11	Intercept	STG_and_ACC	pair_label	-0.0202453	-0.094671	0.0493119
block	275213	11	Intercept	STG_and_ACC	pair_label	-0.0206283	-0.098341	0.0510255
block_rnd1	275150	11	Intercept	STG_and_ACC	pair_label	-0.0207361	-0.0950672	0.0580871
block_rnd2	274970	11	Intercept	STG_and_ACC	pair_label	-0.0182598	-0.0930696	0.0508614
accuracy	274969	11	Intercept	STG_and_ACC	pair_label	-0.0193254	-0.0965838	0.0456817
accuracy_rnd	274584	11	Intercept	STG_and_ACC	pair_label	-0.0216756	-0.101373	0.0533837
accuracy_int	274585	11	Intercept	STG_and_ACC	pair_label	-0.0218299	-0.100532	0.0556665
accuracy_int_rnd	274527	11	Intercept	STG_and_ACC	pair_label	-0.00547418	-0.0817811	0.0788186
vividness	274528	11	Intercept	STG_and_ACC	pair_label	-0.0080579	-0.0862181	0.0718932
vividness_rnd	274343	11	Intercept	STG_and_ACC	pair_label	-0.010873	-0.100639	0.0563364
vividness_int	274343	11	Intercept	STG_and_ACC	pair_label	-0.0108625	-0.0901597	0.0694501
vividness_int_rnd	274314	11	Intercept	STG_and_ACC	pair_label	-0.0108837	-0.0967581	0.0647355
full_model	274314	11	Intercept	STG_and_ACC	pair_label	-0.0104217	-0.0997695	0.0619157
full_model_rnd	274265	11	Intercept	STG_and_ACC	pair_label	-0.0110973	-0.0911463	0.0655749
intercept	276819	13	Intercept	STG_and_ACC	pair_label	0.0248755	-0.0420638	0.0919918
block	276820	13	Intercept	STG_and_ACC	pair_label	0.0262797	-0.0393909	0.0981791
block_rnd1	276762	13	Intercept	STG_and_ACC	pair_label	0.0275743	-0.0437138	0.0972389
block_rnd2	276724	13	Intercept	STG_and_ACC	pair_label	0.0264363	-0.0489063	0.091671
accuracy	276725	13	Intercept	STG_and_ACC	pair_label	0.0292655	-0.0438486	0.0962479
accuracy_rnd	276570	13	Intercept	STG_and_ACC	pair_label	0.032194	-0.0394337	0.100264
accuracy_int	276571	13	Intercept	STG_and_ACC	pair_label	0.030637	-0.0461176	0.0949474
accuracy_int_rnd	276526	13	Intercept	STG_and_ACC	pair_label	0.045119	-0.030342	0.119888
vividness	276526	13	Intercept	STG_and_ACC	pair_label	0.0469346	-0.0312065	0.111023
vividness_rnd	276438	13	Intercept	STG_and_ACC	pair_label	0.0395	-0.0359907	0.10958
vividness_int	276438	13	Intercept	STG_and_ACC	pair_label	0.0407688	-0.0295362	0.110651
vividness_int_rnd	276416	13	Intercept	STG_and_ACC	pair_label	0.0414562	-0.0332411	0.106603
full_model	276416	13	Intercept	STG_and_ACC	pair_label	0.0427153	-0.0268183	0.118692
full_model_rnd	276392	13	Intercept	STG_and_ACC	pair_label	0.0388119	-0.0292285	0.106702
intercept	278289	15	Intercept	STG_and_ACC	pair_label	0.0354304	-0.0206385	0.111191
block	278290	15	Intercept	STG_and_ACC	pair_label	0.0351727	-0.0314207	0.104105
block_rnd1	278219	15	Intercept	STG_and_ACC	pair_label	0.0408475	-0.0264459	0.112592
block_rnd2	278206	15	Intercept	STG_and_ACC	pair_label	0.0419931	-0.0237747	0.110926
accuracy	278207	15	Intercept	STG_and_ACC	pair_label	0.0426228	-0.027848	0.112853
accuracy_rnd	278161	15	Intercept	STG_and_ACC	pair_label	0.0358398	-0.0283904	0.0959638
accuracy_int	278161	15	Intercept	STG_and_ACC	pair_label	0.0361388	-0.0277124	0.109072
accuracy_int_rnd	278131	15	Intercept	STG_and_ACC	pair_label	0.039973	-0.0272162	0.105769
vividness	278131	15	Intercept	STG_and_ACC	pair_label	0.0339722	-0.0220181	0.10772
vividness_rnd	278137	15	Intercept	STG_and_ACC	pair_label	0.0317559	-0.0223888	0.103333
vividness_int	278137	15	Intercept	STG_and_ACC	pair_label	0.0322063	-0.0306932	0.0959321
vividness_int_rnd	278125	15	Intercept	STG_and_ACC	pair_label	0.0355436	-0.0255466	0.0987286
full_model	278126	15	Intercept	STG_and_ACC	pair_label	0.0334724	-0.0304385	0.0905251
full_model_rnd	278110	15	Intercept	STG_and_ACC	pair_label	0.0333793	-0.0218576	0.0961676
intercept	279325	17	Intercept	STG_and_ACC	pair_label	0.0176979	-0.0375604	0.0770454
block	279327	17	Intercept	STG_and_ACC	pair_label	0.0163139	-0.0493778	0.0803992
block_rnd1	279289	17	Intercept	STG_and_ACC	pair_label	0.0193819	-0.0426904	0.0860514
block_rnd2	279260	17	Intercept	STG_and_ACC	pair_label	0.0203404	-0.0444981	0.0869234
accuracy	279260	17	Intercept	STG_and_ACC	pair_label	0.0195922	-0.0424348	0.0834553
accuracy_rnd	279208	17	Intercept	STG_and_ACC	pair_label	0.0153285	-0.0510884	0.0735359
accuracy_int	279208	17	Intercept	STG_and_ACC	pair_label	0.014723	-0.042863	0.0814553
accuracy_int_rnd	279176	17	Intercept	STG_and_ACC	pair_label	0.0132677	-0.0475776	0.083219
vividness	279175	17	Intercept	STG_and_ACC	pair_label	0.0177777	-0.0410978	0.0829121
vividness_rnd	279153	17	Intercept	STG_and_ACC	pair_label	0.0128231	-0.050754	0.0740091
vividness_int	279155	17	Intercept	STG_and_ACC	pair_label	0.0124237	-0.0530786	0.0724362
vividness_int_rnd	279124	17	Intercept	STG_and_ACC	pair_label	0.0131023	-0.0546012	0.0685896
full_model	279124	17	Intercept	STG_and_ACC	pair_label	0.0137282	-0.0497456	0.0705145
full_model_rnd	279121	17	Intercept	STG_and_ACC	pair_label	0.011128	-0.0468089	0.0793052
intercept	279409	19	Intercept	STG_and_ACC	pair_label	-0.0018217	-0.0655631	0.0601148
block	279412	19	Intercept	STG_and_ACC	pair_label	-0.00189907	-0.0681781	0.0603098
block_rnd1	279372	19	Intercept	STG_and_ACC	pair_label	-0.00405726	-0.0654143	0.0643575
block_rnd2	279335	19	Intercept	STG_and_ACC	pair_label	-0.0018349	-0.0702411	0.0602612
accuracy	279335	19	Intercept	STG_and_ACC	pair_label	-0.00376738	-0.0685446	0.0619268
accuracy_rnd	279310	19	Intercept	STG_and_ACC	pair_label	-0.00368327	-0.0592678	0.0558087
accuracy_int	279310	19	Intercept	STG_and_ACC	pair_label	-0.00390242	-0.0671182	0.0531047
accuracy_int_rnd	279281	19	Intercept	STG_and_ACC	pair_label	-0.00498188	-0.067016	0.0591013
vividness	279283	19	Intercept	STG_and_ACC	pair_label	-0.00548408	-0.0677053	0.0548596
vividness_rnd	279297	19	Intercept	STG_and_ACC	pair_label	-0.00687733	-0.0589736	0.0508043
vividness_int	279299	19	Intercept	STG_and_ACC	pair_label	-0.0100191	-0.0642558	0.0519756
vividness_int_rnd	279276	19	Intercept	STG_and_ACC	pair_label	-0.00819534	-0.070453	0.0475585
full_model	279276	19	Intercept	STG_and_ACC	pair_label	-0.00819936	-0.0678516	0.0500963
full_model_rnd	279279	19	Intercept	STG_and_ACC	pair_label	-0.00638258	-0.0680824	0.0500785
intercept	279202	21	Intercept	STG_and_ACC	pair_label	0.000359164	-0.0604465	0.0629942
block	279204	21	Intercept	STG_and_ACC	pair_label	-0.000483013	-0.0614793	0.0635031
block_rnd1	279137	21	Intercept	STG_and_ACC	pair_label	-0.00199342	-0.0707159	0.0653648
block_rnd2	279099	21	Intercept	STG_and_ACC	pair_label	-0.00535852	-0.0727453	0.0556838
accuracy	279100	21	Intercept	STG_and_ACC	pair_label	0.00116035	-0.0715438	0.0660511
accuracy_rnd	279047	21	Intercept	STG_and_ACC	pair_label	-0.00331415	-0.0727884	0.0538643
accuracy_int	279047	21	Intercept	STG_and_ACC	pair_label	-0.00306555	-0.0618006	0.0597219
accuracy_int_rnd	279010	21	Intercept	STG_and_ACC	pair_label	-0.00324269	-0.0595365	0.0725838
vividness	279010	21	Intercept	STG_and_ACC	pair_label	-0.00446258	-0.0670964	0.0615828
vividness_rnd	279036	21	Intercept	STG_and_ACC	pair_label	-0.000389694	-0.0609458	0.058984
vividness_int	279038	21	Intercept	STG_and_ACC	pair_label	-0.0013781	-0.0647406	0.0557038
vividness_int_rnd	279025	21	Intercept	STG_and_ACC	pair_label	-0.0018381	-0.0665227	0.05435
full_model	279025	21	Intercept	STG_and_ACC	pair_label	-0.00175479	-0.0555653	0.0624255
full_model_rnd	279025	21	Intercept	STG_and_ACC	pair_label	-0.00105698	-0.0585771	0.0570532
intercept	279355	23	Intercept	STG_and_ACC	pair_label	0.0229406	-0.0413411	0.0846654
block	279354	23	Intercept	STG_and_ACC	pair_label	0.0206694	-0.0379655	0.097113
block_rnd1	279313	23	Intercept	STG_and_ACC	pair_label	0.0215825	-0.0418153	0.0854611
block_rnd2	279260	23	Intercept	STG_and_ACC	pair_label	0.0219098	-0.0376918	0.0972459
accuracy	279260	23	Intercept	STG_and_ACC	pair_label	0.0221382	-0.0506496	0.0884577
accuracy_rnd	279191	23	Intercept	STG_and_ACC	pair_label	0.0199964	-0.0380021	0.0926272
accuracy_int	279192	23	Intercept	STG_and_ACC	pair_label	0.0202316	-0.0467537	0.0838441
accuracy_int_rnd	279162	23	Intercept	STG_and_ACC	pair_label	0.0214957	-0.043828	0.0868771
vividness	279162	23	Intercept	STG_and_ACC	pair_label	0.0192928	-0.0426595	0.0895326
vividness_rnd	279149	23	Intercept	STG_and_ACC	pair_label	0.0173115	-0.048417	0.0800621
vividness_int	279151	23	Intercept	STG_and_ACC	pair_label	0.0143641	-0.0424951	0.0848165
vividness_int_rnd	279140	23	Intercept	STG_and_ACC	pair_label	0.0163679	-0.0452955	0.0791677
full_model	279141	23	Intercept	STG_and_ACC	pair_label	0.0170673	-0.0492758	0.0803984
full_model_rnd	279130	23	Intercept	STG_and_ACC	pair_label	0.0163154	-0.0439866	0.0832096
intercept	280222	25	Intercept	STG_and_ACC	pair_label	0.0063291	-0.0488845	0.0707687
block	280223	25	Intercept	STG_and_ACC	pair_label	0.00755339	-0.051429	0.0680269
block_rnd1	280193	25	Intercept	STG_and_ACC	pair_label	0.00518741	-0.0617429	0.0676722
block_rnd2	280159	25	Intercept	STG_and_ACC	pair_label	0.00732576	-0.0535961	0.0678523
accuracy	280159	25	Intercept	STG_and_ACC	pair_label	0.00877467	-0.0551848	0.0686905
accuracy_rnd	280146	25	Intercept	STG_and_ACC	pair_label	0.00643205	-0.0527773	0.0615307
accuracy_int	280147	25	Intercept	STG_and_ACC	pair_label	0.00357861	-0.0424956	0.0660235
accuracy_int_rnd	280122	25	Intercept	STG_and_ACC	pair_label	0.00649805	-0.0513073	0.0630224
vividness	280123	25	Intercept	STG_and_ACC	pair_label	0.00753522	-0.0484434	0.0666158
vividness_rnd	280057	25	Intercept	STG_and_ACC	pair_label	0.00527348	-0.0570434	0.0569198
vividness_int	280058	25	Intercept	STG_and_ACC	pair_label	0.00581895	-0.0495021	0.0731728
vividness_int_rnd	280034	25	Intercept	STG_and_ACC	pair_label	0.00359276	-0.0555504	0.063326
full_model	280034	25	Intercept	STG_and_ACC	pair_label	0.00423671	-0.0577847	0.0624955
full_model_rnd	280019	25	Intercept	STG_and_ACC	pair_label	0.00652138	-0.0605875	0.061231
intercept	279955	27	Intercept	STG_and_ACC	pair_label	-0.00740206	-0.065795	0.0401355
block	279951	27	Intercept	STG_and_ACC	pair_label	-0.00810339	-0.0678175	0.0428218
block_rnd1	279921	27	Intercept	STG_and_ACC	pair_label	-0.0139594	-0.0681289	0.0446767
block_rnd2	279892	27	Intercept	STG_and_ACC	pair_label	-0.0127983	-0.0748517	0.0395618
accuracy	279892	27	Intercept	STG_and_ACC	pair_label	-0.0148415	-0.0730047	0.0420109
accuracy_rnd	279867	27	Intercept	STG_and_ACC	pair_label	-0.0115893	-0.0589046	0.0475334
accuracy_int	279866	27	Intercept	STG_and_ACC	pair_label	-0.0135823	-0.0678166	0.0451411
accuracy_int_rnd	279849	27	Intercept	STG_and_ACC	pair_label	-0.0152517	-0.0707802	0.0464631
vividness	279850	27	Intercept	STG_and_ACC	pair_label	-0.0153651	-0.0650313	0.0458914
vividness_rnd	279832	27	Intercept	STG_and_ACC	pair_label	-0.0147285	-0.0754171	0.0416147
vividness_int	279834	27	Intercept	STG_and_ACC	pair_label	-0.0167817	-0.0722209	0.0324727
vividness_int_rnd	279822	27	Intercept	STG_and_ACC	pair_label	-0.0130414	-0.0677527	0.0407375
full_model	279821	27	Intercept	STG_and_ACC	pair_label	-0.0202646	-0.0728902	0.0346658
full_model_rnd	279812	27	Intercept	STG_and_ACC	pair_label	-0.0164981	-0.0707052	0.0345755
intercept	300823	29	Intercept	STG_and_ACC	pair_label	-0.0193475	-0.0773571	0.0458141
block	300809	29	Intercept	STG_and_ACC	pair_label	-0.016104	-0.0715111	0.0442789
block_rnd1	300771	29	Intercept	STG_and_ACC	pair_label	-0.0215934	-0.0856355	0.047492
block_rnd2	300724	29	Intercept	STG_and_ACC	pair_label	-0.0239373	-0.095026	0.038223
accuracy	300725	29	Intercept	STG_and_ACC	pair_label	-0.0245001	-0.0910851	0.037858
accuracy_rnd	300710	29	Intercept	STG_and_ACC	pair_label	-0.0199166	-0.0761908	0.0465618
accuracy_int	300709	29	Intercept	STG_and_ACC	pair_label	-0.0215415	-0.0741662	0.0469348
accuracy_int_rnd	300701	29	Intercept	STG_and_ACC	pair_label	-0.0253942	-0.088785	0.0388891
vividness	300700	29	Intercept	STG_and_ACC	pair_label	-0.0238757	-0.0971243	0.0321214
vividness_rnd	300714	29	Intercept	STG_and_ACC	pair_label	-0.0186596	-0.0768451	0.0339738
vividness_int	300715	29	Intercept	STG_and_ACC	pair_label	-0.0203354	-0.0741494	0.040744
vividness_int_rnd	300706	29	Intercept	STG_and_ACC	pair_label	-0.0188826	-0.0738268	0.0407095
full_model	300706	29	Intercept	STG_and_ACC	pair_label	-0.0198176	-0.0784793	0.0410357
full_model_rnd	300702	29	Intercept	STG_and_ACC	pair_label	-0.0215006	-0.077617	0.035648
intercept	273252	3	Intercept	STG_and_DLPFC	pair_label	-0.0149164	-0.0775379	0.0411137
block	273227	3	Intercept	STG_and_DLPFC	pair_label	-0.0147275	-0.0728744	0.0439682
block_rnd1	273012	3	Intercept	STG_and_DLPFC	pair_label	-0.0188184	-0.0742849	0.0456519
block_rnd2	272688	3	Intercept	STG_and_DLPFC	pair_label	-0.0163178	-0.0846324	0.0464402
accuracy	272689	3	Intercept	STG_and_DLPFC	pair_label	-0.0186403	-0.0848116	0.0480424
accuracy_rnd	272525	3	Intercept	STG_and_DLPFC	pair_label	-0.0163118	-0.0791709	0.0458861
accuracy_int	272524	3	Intercept	STG_and_DLPFC	pair_label	-0.024531	-0.0927389	0.0353619
accuracy_int_rnd	272471	3	Intercept	STG_and_DLPFC	pair_label	-0.0316319	-0.0922742	0.0392043
vividness	272471	3	Intercept	STG_and_DLPFC	pair_label	-0.0299685	-0.0942637	0.0315441
vividness_rnd	272360	3	Intercept	STG_and_DLPFC	pair_label	-0.0223003	-0.0962157	0.0404389
vividness_int	272359	3	Intercept	STG_and_DLPFC	pair_label	-0.0244204	-0.0954877	0.0422545
vividness_int_rnd	272314	3	Intercept	STG_and_DLPFC	pair_label	-0.0257528	-0.0882024	0.0465381
full_model	272314	3	Intercept	STG_and_DLPFC	pair_label	-0.0266361	-0.0930376	0.0403467
full_model_rnd	272291	3	Intercept	STG_and_DLPFC	pair_label	-0.0249775	-0.0887936	0.040812
intercept	266197	5	Intercept	STG_and_DLPFC	pair_label	-0.00630402	-0.055253	0.0475575
block	266182	5	Intercept	STG_and_DLPFC	pair_label	-0.00450911	-0.0517734	0.0481141
block_rnd1	265877	5	Intercept	STG_and_DLPFC	pair_label	-0.0060529	-0.0577488	0.0496451
block_rnd2	265489	5	Intercept	STG_and_DLPFC	pair_label	-0.00606778	-0.0668693	0.0540278
accuracy	265489	5	Intercept	STG_and_DLPFC	pair_label	-0.00667442	-0.0593395	0.0630584
accuracy_rnd	265238	5	Intercept	STG_and_DLPFC	pair_label	-0.0105626	-0.0669965	0.053431
accuracy_int	265239	5	Intercept	STG_and_DLPFC	pair_label	-0.0135849	-0.0696008	0.0514718
accuracy_int_rnd	265156	5	Intercept	STG_and_DLPFC	pair_label	0.00308507	-0.0635618	0.0699963
vividness	265156	5	Intercept	STG_and_DLPFC	pair_label	0.00188096	-0.0633543	0.0759924
vividness_rnd	265020	5	Intercept	STG_and_DLPFC	pair_label	0.00770891	-0.0634077	0.0734291
vividness_int	265021	5	Intercept	STG_and_DLPFC	pair_label	0.00521357	-0.0605009	0.0717646
vividness_int_rnd	264980	5	Intercept	STG_and_DLPFC	pair_label	0.00924437	-0.0554182	0.0806607
full_model	264980	5	Intercept	STG_and_DLPFC	pair_label	0.0110687	-0.0586996	0.0677299
full_model_rnd	264942	5	Intercept	STG_and_DLPFC	pair_label	0.00651099	-0.0625857	0.0642357
intercept	278096	7	Intercept	STG_and_DLPFC	pair_label	-0.0142967	-0.0688916	0.0428028
block	278085	7	Intercept	STG_and_DLPFC	pair_label	-0.013029	-0.0680611	0.0394557
block_rnd1	277930	7	Intercept	STG_and_DLPFC	pair_label	-0.0131504	-0.0715604	0.0399567
block_rnd2	277801	7	Intercept	STG_and_DLPFC	pair_label	-0.01159	-0.0651888	0.0480109
accuracy	277802	7	Intercept	STG_and_DLPFC	pair_label	-0.0121915	-0.0723429	0.0462973
accuracy_rnd	277371	7	Intercept	STG_and_DLPFC	pair_label	-0.0202659	-0.0837332	0.0346852
accuracy_int	277371	7	Intercept	STG_and_DLPFC	pair_label	-0.0188093	-0.0763923	0.0467936
accuracy_int_rnd	277261	7	Intercept	STG_and_DLPFC	pair_label	0.0102528	-0.0513844	0.0789902
vividness	277260	7	Intercept	STG_and_DLPFC	pair_label	0.0109218	-0.0627345	0.0758624
vividness_rnd	277145	7	Intercept	STG_and_DLPFC	pair_label	0.00163251	-0.0655713	0.069133
vividness_int	277146	7	Intercept	STG_and_DLPFC	pair_label	0.00282129	-0.0707519	0.0692525
vividness_int_rnd	277069	7	Intercept	STG_and_DLPFC	pair_label	0.000561112	-0.0651972	0.071252
full_model	277068	7	Intercept	STG_and_DLPFC	pair_label	0.0010508	-0.0691478	0.0649208
full_model_rnd	277005	7	Intercept	STG_and_DLPFC	pair_label	0.00113282	-0.0713553	0.0645327
intercept	278487	9	Intercept	STG_and_DLPFC	pair_label	0.0437365	-0.0127314	0.101253
block	278487	9	Intercept	STG_and_DLPFC	pair_label	0.0430656	-0.0133345	0.101768
block_rnd1	278362	9	Intercept	STG_and_DLPFC	pair_label	0.0448158	-0.0146171	0.101576
block_rnd2	278214	9	Intercept	STG_and_DLPFC	pair_label	0.0432758	-0.0164783	0.103835
accuracy	278214	9	Intercept	STG_and_DLPFC	pair_label	0.0428857	-0.0156689	0.0991287
accuracy_rnd	277758	9	Intercept	STG_and_DLPFC	pair_label	0.0428197	-0.0138961	0.104522
accuracy_int	277758	9	Intercept	STG_and_DLPFC	pair_label	0.0463977	-0.0212136	0.102751
accuracy_int_rnd	277651	9	Intercept	STG_and_DLPFC	pair_label	0.0642699	-0.0140315	0.124554
vividness	277650	9	Intercept	STG_and_DLPFC	pair_label	0.0673142	0.00138335	0.133486	1
vividness_rnd	277435	9	Intercept	STG_and_DLPFC	pair_label	0.0649248	-0.00664323	0.130952
vividness_int	277434	9	Intercept	STG_and_DLPFC	pair_label	0.0668185	0.000622018	0.13084	1
vividness_int_rnd	277354	9	Intercept	STG_and_DLPFC	pair_label	0.0649457	-0.00490054	0.129061
full_model	277355	9	Intercept	STG_and_DLPFC	pair_label	0.0674926	-0.000835001	0.136464
full_model_rnd	277239	9	Intercept	STG_and_DLPFC	pair_label	0.068703	-0.00389794	0.134132
intercept	275214	11	Intercept	STG_and_DLPFC	pair_label	0.0271734	-0.0243284	0.0808225
block	275213	11	Intercept	STG_and_DLPFC	pair_label	0.0277361	-0.0238144	0.0829773
block_rnd1	275150	11	Intercept	STG_and_DLPFC	pair_label	0.0282949	-0.0227876	0.0900555
block_rnd2	274970	11	Intercept	STG_and_DLPFC	pair_label	0.0301173	-0.0299184	0.0851838
accuracy	274969	11	Intercept	STG_and_DLPFC	pair_label	0.0256436	-0.0275521	0.091751
accuracy_rnd	274584	11	Intercept	STG_and_DLPFC	pair_label	0.0240151	-0.0362877	0.0827504
accuracy_int	274585	11	Intercept	STG_and_DLPFC	pair_label	0.0263188	-0.0336001	0.0850922
accuracy_int_rnd	274527	11	Intercept	STG_and_DLPFC	pair_label	0.0485023	-0.0172329	0.110157
vividness	274528	11	Intercept	STG_and_DLPFC	pair_label	0.0488566	-0.0198687	0.107306
vividness_rnd	274343	11	Intercept	STG_and_DLPFC	pair_label	0.0517163	-0.0112975	0.11801
vividness_int	274343	11	Intercept	STG_and_DLPFC	pair_label	0.0526549	-0.0113888	0.115014
vividness_int_rnd	274314	11	Intercept	STG_and_DLPFC	pair_label	0.0495135	-0.0175786	0.111619
full_model	274314	11	Intercept	STG_and_DLPFC	pair_label	0.0514883	-0.00895641	0.113556
full_model_rnd	274265	11	Intercept	STG_and_DLPFC	pair_label	0.0501366	-0.0110557	0.116983
intercept	276819	13	Intercept	STG_and_DLPFC	pair_label	0.0336934	-0.015514	0.0843901
block	276820	13	Intercept	STG_and_DLPFC	pair_label	0.0340637	-0.0170364	0.0892129
block_rnd1	276762	13	Intercept	STG_and_DLPFC	pair_label	0.034939	-0.0192395	0.0887566
block_rnd2	276724	13	Intercept	STG_and_DLPFC	pair_label	0.0339303	-0.0191554	0.0875763
accuracy	276725	13	Intercept	STG_and_DLPFC	pair_label	0.0343812	-0.0152708	0.0899679
accuracy_rnd	276570	13	Intercept	STG_and_DLPFC	pair_label	0.0408583	-0.00714529	0.0948286
accuracy_int	276571	13	Intercept	STG_and_DLPFC	pair_label	0.0407661	-0.0109213	0.0956288
accuracy_int_rnd	276526	13	Intercept	STG_and_DLPFC	pair_label	0.0473921	-0.00357406	0.103841
vividness	276526	13	Intercept	STG_and_DLPFC	pair_label	0.0483244	-0.0157648	0.0997539
vividness_rnd	276438	13	Intercept	STG_and_DLPFC	pair_label	0.0529432	-0.0043628	0.115803
vividness_int	276438	13	Intercept	STG_and_DLPFC	pair_label	0.0522229	-0.00561103	0.105479
vividness_int_rnd	276416	13	Intercept	STG_and_DLPFC	pair_label	0.055914	-0.00598116	0.103911
full_model	276416	13	Intercept	STG_and_DLPFC	pair_label	0.0531338	-0.00205452	0.111233
full_model_rnd	276392	13	Intercept	STG_and_DLPFC	pair_label	0.053182	-0.00489684	0.106321
intercept	278289	15	Intercept	STG_and_DLPFC	pair_label	0.00672497	-0.0382855	0.061469
block	278290	15	Intercept	STG_and_DLPFC	pair_label	0.00321791	-0.0536182	0.0512688
block_rnd1	278219	15	Intercept	STG_and_DLPFC	pair_label	0.00635888	-0.0469742	0.0541331
block_rnd2	278206	15	Intercept	STG_and_DLPFC	pair_label	0.00400076	-0.0484099	0.0568251
accuracy	278207	15	Intercept	STG_and_DLPFC	pair_label	0.00553594	-0.0465224	0.0635292
accuracy_rnd	278161	15	Intercept	STG_and_DLPFC	pair_label	0.00566629	-0.0405714	0.0565935
accuracy_int	278161	15	Intercept	STG_and_DLPFC	pair_label	0.00511331	-0.0471393	0.0613906
accuracy_int_rnd	278131	15	Intercept	STG_and_DLPFC	pair_label	0.0151491	-0.041995	0.0656294
vividness	278131	15	Intercept	STG_and_DLPFC	pair_label	0.0139923	-0.0371975	0.060506
vividness_rnd	278137	15	Intercept	STG_and_DLPFC	pair_label	0.0208083	-0.0306354	0.0697189
vividness_int	278137	15	Intercept	STG_and_DLPFC	pair_label	0.0254477	-0.0245925	0.0785249
vividness_int_rnd	278125	15	Intercept	STG_and_DLPFC	pair_label	0.0233922	-0.0278671	0.0788543
full_model	278126	15	Intercept	STG_and_DLPFC	pair_label	0.0217631	-0.0291299	0.0742502
full_model_rnd	278110	15	Intercept	STG_and_DLPFC	pair_label	0.0229327	-0.025667	0.0766353
intercept	279325	17	Intercept	STG_and_DLPFC	pair_label	-0.0151081	-0.0640621	0.0312061
block	279327	17	Intercept	STG_and_DLPFC	pair_label	-0.0151666	-0.0630122	0.0333761
block_rnd1	279289	17	Intercept	STG_and_DLPFC	pair_label	-0.0147789	-0.0675388	0.0347666
block_rnd2	279260	17	Intercept	STG_and_DLPFC	pair_label	-0.0149324	-0.0649186	0.0341729
accuracy	279260	17	Intercept	STG_and_DLPFC	pair_label	-0.0155757	-0.0638325	0.0379619
accuracy_rnd	279208	17	Intercept	STG_and_DLPFC	pair_label	-0.0146676	-0.0646424	0.0335276
accuracy_int	279208	17	Intercept	STG_and_DLPFC	pair_label	-0.0116352	-0.0624376	0.0324379
accuracy_int_rnd	279176	17	Intercept	STG_and_DLPFC	pair_label	-0.0180711	-0.068641	0.034904
vividness	279175	17	Intercept	STG_and_DLPFC	pair_label	-0.0180422	-0.0730866	0.0310613
vividness_rnd	279153	17	Intercept	STG_and_DLPFC	pair_label	-0.0109623	-0.0583079	0.041481
vividness_int	279155	17	Intercept	STG_and_DLPFC	pair_label	-0.0136307	-0.0621164	0.0372756
vividness_int_rnd	279124	17	Intercept	STG_and_DLPFC	pair_label	-0.0138365	-0.0660164	0.0424716
full_model	279124	17	Intercept	STG_and_DLPFC	pair_label	-0.0138571	-0.0634867	0.0414381
full_model_rnd	279121	17	Intercept	STG_and_DLPFC	pair_label	-0.0133313	-0.0689212	0.0360914
intercept	279409	19	Intercept	STG_and_DLPFC	pair_label	-0.0126633	-0.0649738	0.0356469
block	279412	19	Intercept	STG_and_DLPFC	pair_label	-0.0120286	-0.059096	0.0360733
block_rnd1	279372	19	Intercept	STG_and_DLPFC	pair_label	-0.013803	-0.0669555	0.0370845
block_rnd2	279335	19	Intercept	STG_and_DLPFC	pair_label	-0.0127781	-0.0632634	0.0359124
accuracy	279335	19	Intercept	STG_and_DLPFC	pair_label	-0.0119951	-0.0621484	0.0367797
accuracy_rnd	279310	19	Intercept	STG_and_DLPFC	pair_label	-0.00749868	-0.0535295	0.0410694
accuracy_int	279310	19	Intercept	STG_and_DLPFC	pair_label	-0.0108489	-0.0558411	0.0376142
accuracy_int_rnd	279281	19	Intercept	STG_and_DLPFC	pair_label	-0.0136694	-0.0628044	0.040972
vividness	279283	19	Intercept	STG_and_DLPFC	pair_label	-0.0133857	-0.0597283	0.0349151
vividness_rnd	279297	19	Intercept	STG_and_DLPFC	pair_label	-0.00840392	-0.0653384	0.0368605
vividness_int	279299	19	Intercept	STG_and_DLPFC	pair_label	-0.0088914	-0.0561315	0.0410659
vividness_int_rnd	279276	19	Intercept	STG_and_DLPFC	pair_label	-0.00943842	-0.0573615	0.04862
full_model	279276	19	Intercept	STG_and_DLPFC	pair_label	-0.00705971	-0.0587108	0.0415536
full_model_rnd	279279	19	Intercept	STG_and_DLPFC	pair_label	-0.0105087	-0.0607274	0.0382677
intercept	279202	21	Intercept	STG_and_DLPFC	pair_label	-0.0157435	-0.063788	0.0363309
block	279204	21	Intercept	STG_and_DLPFC	pair_label	-0.0144752	-0.0683341	0.0325826
block_rnd1	279137	21	Intercept	STG_and_DLPFC	pair_label	-0.017943	-0.0699608	0.0334853
block_rnd2	279099	21	Intercept	STG_and_DLPFC	pair_label	-0.0188022	-0.0688356	0.0403977
accuracy	279100	21	Intercept	STG_and_DLPFC	pair_label	-0.0169521	-0.0709155	0.0366372
accuracy_rnd	279047	21	Intercept	STG_and_DLPFC	pair_label	-0.0170926	-0.065811	0.0347426
accuracy_int	279047	21	Intercept	STG_and_DLPFC	pair_label	-0.0128028	-0.0653155	0.0361334
accuracy_int_rnd	279010	21	Intercept	STG_and_DLPFC	pair_label	-0.00860151	-0.0648229	0.0459292
vividness	279010	21	Intercept	STG_and_DLPFC	pair_label	-0.00842495	-0.0669136	0.0424468
vividness_rnd	279036	21	Intercept	STG_and_DLPFC	pair_label	-0.00543262	-0.0529918	0.0453311
vividness_int	279038	21	Intercept	STG_and_DLPFC	pair_label	-0.00606094	-0.0619579	0.0455948
vividness_int_rnd	279025	21	Intercept	STG_and_DLPFC	pair_label	-0.00475364	-0.0615131	0.0440584
full_model	279025	21	Intercept	STG_and_DLPFC	pair_label	-0.00472744	-0.0578963	0.0436683
full_model_rnd	279025	21	Intercept	STG_and_DLPFC	pair_label	-0.00324553	-0.0567304	0.0416085
intercept	279355	23	Intercept	STG_and_DLPFC	pair_label	-0.0199078	-0.0757133	0.0301032
block	279354	23	Intercept	STG_and_DLPFC	pair_label	-0.0211405	-0.0711631	0.0326863
block_rnd1	279313	23	Intercept	STG_and_DLPFC	pair_label	-0.0215388	-0.0775456	0.0340362
block_rnd2	279260	23	Intercept	STG_and_DLPFC	pair_label	-0.0219791	-0.0765729	0.0240028
accuracy	279260	23	Intercept	STG_and_DLPFC	pair_label	-0.0214559	-0.0688695	0.0352546
accuracy_rnd	279191	23	Intercept	STG_and_DLPFC	pair_label	-0.018137	-0.0655441	0.0354401
accuracy_int	279192	23	Intercept	STG_and_DLPFC	pair_label	-0.0176683	-0.0708146	0.0383559
accuracy_int_rnd	279162	23	Intercept	STG_and_DLPFC	pair_label	-0.0206471	-0.0738059	0.0287621
vividness	279162	23	Intercept	STG_and_DLPFC	pair_label	-0.019666	-0.0762942	0.0310317
vividness_rnd	279149	23	Intercept	STG_and_DLPFC	pair_label	-0.0169267	-0.0744485	0.0380117
vividness_int	279151	23	Intercept	STG_and_DLPFC	pair_label	-0.0156273	-0.06607	0.0344911
vividness_int_rnd	279140	23	Intercept	STG_and_DLPFC	pair_label	-0.017048	-0.0716475	0.0306877
full_model	279141	23	Intercept	STG_and_DLPFC	pair_label	-0.0151941	-0.0708066	0.0337096
full_model_rnd	279130	23	Intercept	STG_and_DLPFC	pair_label	-0.0183905	-0.0728306	0.0327268
intercept	280222	25	Intercept	STG_and_DLPFC	pair_label	-0.0226006	-0.0745579	0.0257409
block	280223	25	Intercept	STG_and_DLPFC	pair_label	-0.021624	-0.0691511	0.0321495
block_rnd1	280193	25	Intercept	STG_and_DLPFC	pair_label	-0.0247904	-0.0718838	0.0274528
block_rnd2	280159	25	Intercept	STG_and_DLPFC	pair_label	-0.0228083	-0.0728158	0.0273338
accuracy	280159	25	Intercept	STG_and_DLPFC	pair_label	-0.0226572	-0.0726851	0.0247942
accuracy_rnd	280146	25	Intercept	STG_and_DLPFC	pair_label	-0.0175848	-0.067713	0.0305368
accuracy_int	280147	25	Intercept	STG_and_DLPFC	pair_label	-0.0209739	-0.0658435	0.0285216
accuracy_int_rnd	280122	25	Intercept	STG_and_DLPFC	pair_label	-0.0239923	-0.0772993	0.0289646
vividness	280123	25	Intercept	STG_and_DLPFC	pair_label	-0.0249224	-0.0721023	0.0269906
vividness_rnd	280057	25	Intercept	STG_and_DLPFC	pair_label	-0.0217299	-0.0710666	0.0330172
vividness_int	280058	25	Intercept	STG_and_DLPFC	pair_label	-0.0249287	-0.0725006	0.0228448
vividness_int_rnd	280034	25	Intercept	STG_and_DLPFC	pair_label	-0.0255301	-0.0764588	0.0222155
full_model	280034	25	Intercept	STG_and_DLPFC	pair_label	-0.0285316	-0.07486	0.0230438
full_model_rnd	280019	25	Intercept	STG_and_DLPFC	pair_label	-0.0250035	-0.0760355	0.0233074
intercept	279955	27	Intercept	STG_and_DLPFC	pair_label	-0.0217774	-0.0680298	0.0232555
block	279951	27	Intercept	STG_and_DLPFC	pair_label	-0.0194791	-0.0633737	0.0271446
block_rnd1	279921	27	Intercept	STG_and_DLPFC	pair_label	-0.0280293	-0.0743345	0.0275768
block_rnd2	279892	27	Intercept	STG_and_DLPFC	pair_label	-0.0237786	-0.0786507	0.0173033
accuracy	279892	27	Intercept	STG_and_DLPFC	pair_label	-0.0248775	-0.0705875	0.0193743
accuracy_rnd	279867	27	Intercept	STG_and_DLPFC	pair_label	-0.0224292	-0.0673714	0.0274048
accuracy_int	279866	27	Intercept	STG_and_DLPFC	pair_label	-0.022902	-0.0716441	0.0219549
accuracy_int_rnd	279849	27	Intercept	STG_and_DLPFC	pair_label	-0.0263064	-0.0814603	0.0204055
vividness	279850	27	Intercept	STG_and_DLPFC	pair_label	-0.0265848	-0.0715478	0.0219035
vividness_rnd	279832	27	Intercept	STG_and_DLPFC	pair_label	-0.0215912	-0.0673943	0.0230824
vividness_int	279834	27	Intercept	STG_and_DLPFC	pair_label	-0.0211184	-0.065916	0.0266566
vividness_int_rnd	279822	27	Intercept	STG_and_DLPFC	pair_label	-0.0238254	-0.0714462	0.0205747
full_model	279821	27	Intercept	STG_and_DLPFC	pair_label	-0.0264537	-0.0735967	0.0201283
full_model_rnd	279812	27	Intercept	STG_and_DLPFC	pair_label	-0.0260727	-0.0707247	0.0220805
intercept	300823	29	Intercept	STG_and_DLPFC	pair_label	-0.0216888	-0.0703079	0.025271
block	300809	29	Intercept	STG_and_DLPFC	pair_label	-0.0218563	-0.0767629	0.0228559
block_rnd1	300771	29	Intercept	STG_and_DLPFC	pair_label	-0.0286043	-0.0787729	0.0293218
block_rnd2	300724	29	Intercept	STG_and_DLPFC	pair_label	-0.0272092	-0.0806625	0.0324314
accuracy	300725	29	Intercept	STG_and_DLPFC	pair_label	-0.0287913	-0.0822918	0.0291427
accuracy_rnd	300710	29	Intercept	STG_and_DLPFC	pair_label	-0.0249626	-0.0782145	0.0228293
accuracy_int	300709	29	Intercept	STG_and_DLPFC	pair_label	-0.0287867	-0.0804729	0.0261142
accuracy_int_rnd	300701	29	Intercept	STG_and_DLPFC	pair_label	-0.0302143	-0.0827572	0.0237476
vividness	300700	29	Intercept	STG_and_DLPFC	pair_label	-0.0337995	-0.0795876	0.0260065
vividness_rnd	300714	29	Intercept	STG_and_DLPFC	pair_label	-0.0243159	-0.0723612	0.0272165
vividness_int	300715	29	Intercept	STG_and_DLPFC	pair_label	-0.026931	-0.0748281	0.0283496
vividness_int_rnd	300706	29	Intercept	STG_and_DLPFC	pair_label	-0.0251951	-0.0728886	0.0294528
full_model	300706	29	Intercept	STG_and_DLPFC	pair_label	-0.0245971	-0.0850402	0.0218973
full_model_rnd	300702	29	Intercept	STG_and_DLPFC	pair_label	-0.0235132	-0.0765945	0.0253952
intercept	273252	3	Intercept	STG_and_HPC	pair_label	-0.0260874	-0.0975012	0.0473907
block	273227	3	Intercept	STG_and_HPC	pair_label	-0.0267651	-0.0997953	0.0438635
block_rnd1	273012	3	Intercept	STG_and_HPC	pair_label	-0.0369119	-0.118005	0.0360337
block_rnd2	272688	3	Intercept	STG_and_HPC	pair_label	-0.0342005	-0.110402	0.044393
accuracy	272689	3	Intercept	STG_and_HPC	pair_label	-0.0346137	-0.1143	0.0447041
accuracy_rnd	272525	3	Intercept	STG_and_HPC	pair_label	-0.0118068	-0.0849997	0.0631424
accuracy_int	272524	3	Intercept	STG_and_HPC	pair_label	-0.0156255	-0.0923902	0.0679209
accuracy_int_rnd	272471	3	Intercept	STG_and_HPC	pair_label	-0.0132594	-0.0927944	0.0602033
vividness	272471	3	Intercept	STG_and_HPC	pair_label	-0.0173313	-0.0833612	0.0739183
vividness_rnd	272360	3	Intercept	STG_and_HPC	pair_label	-0.00395602	-0.0834215	0.0757848
vividness_int	272359	3	Intercept	STG_and_HPC	pair_label	-0.00457048	-0.0768922	0.0725446
vividness_int_rnd	272314	3	Intercept	STG_and_HPC	pair_label	-0.00767736	-0.0862649	0.0717477
full_model	272314	3	Intercept	STG_and_HPC	pair_label	-0.00498756	-0.0855074	0.0718169
full_model_rnd	272291	3	Intercept	STG_and_HPC	pair_label	-0.00195201	-0.0788666	0.0755012
intercept	266197	5	Intercept	STG_and_HPC	pair_label	-0.0882929	-0.161934	-0.0180356	1
block	266182	5	Intercept	STG_and_HPC	pair_label	-0.0856281	-0.160964	-0.0220832	1
block_rnd1	265877	5	Intercept	STG_and_HPC	pair_label	-0.103582	-0.18457	-0.0370647	1
block_rnd2	265489	5	Intercept	STG_and_HPC	pair_label	-0.0923689	-0.169012	-0.0169357	1
accuracy	265489	5	Intercept	STG_and_HPC	pair_label	-0.0947717	-0.165069	-0.00227934	1
accuracy_rnd	265238	5	Intercept	STG_and_HPC	pair_label	-0.0702109	-0.158191	0.00254856
accuracy_int	265239	5	Intercept	STG_and_HPC	pair_label	-0.0757356	-0.158118	0.0052159
accuracy_int_rnd	265156	5	Intercept	STG_and_HPC	pair_label	-0.0771115	-0.146661	0.0034283
vividness	265156	5	Intercept	STG_and_HPC	pair_label	-0.0732443	-0.152421	0.00453321
vividness_rnd	265020	5	Intercept	STG_and_HPC	pair_label	-0.0615459	-0.139681	0.017046
vividness_int	265021	5	Intercept	STG_and_HPC	pair_label	-0.0623975	-0.128823	0.0166352
vividness_int_rnd	264980	5	Intercept	STG_and_HPC	pair_label	-0.0626797	-0.150414	0.00759661
full_model	264980	5	Intercept	STG_and_HPC	pair_label	-0.0674981	-0.14812	0.00755763
full_model_rnd	264942	5	Intercept	STG_and_HPC	pair_label	-0.0605617	-0.142627	0.0115258
intercept	278096	7	Intercept	STG_and_HPC	pair_label	-0.178087	-0.255402	-0.0938372	1
block	278085	7	Intercept	STG_and_HPC	pair_label	-0.175041	-0.247597	-0.0954985	1
block_rnd1	277930	7	Intercept	STG_and_HPC	pair_label	-0.175051	-0.259187	-0.0979567	1
block_rnd2	277801	7	Intercept	STG_and_HPC	pair_label	-0.175045	-0.25228	-0.0975861	1
accuracy	277802	7	Intercept	STG_and_HPC	pair_label	-0.172808	-0.250223	-0.0869381	1
accuracy_rnd	277371	7	Intercept	STG_and_HPC	pair_label	-0.161148	-0.248895	-0.0761044	1
accuracy_int	277371	7	Intercept	STG_and_HPC	pair_label	-0.161002	-0.238035	-0.0733773	1
accuracy_int_rnd	277261	7	Intercept	STG_and_HPC	pair_label	-0.158081	-0.237685	-0.067963	1
vividness	277260	7	Intercept	STG_and_HPC	pair_label	-0.158819	-0.244695	-0.0725821	1
vividness_rnd	277145	7	Intercept	STG_and_HPC	pair_label	-0.151305	-0.247502	-0.0745982	1
vividness_int	277146	7	Intercept	STG_and_HPC	pair_label	-0.15123	-0.229553	-0.0654844	1
vividness_int_rnd	277069	7	Intercept	STG_and_HPC	pair_label	-0.16537	-0.261317	-0.0846669	1
full_model	277068	7	Intercept	STG_and_HPC	pair_label	-0.171299	-0.2478	-0.0818226	1
full_model_rnd	277005	7	Intercept	STG_and_HPC	pair_label	-0.150527	-0.228157	-0.0566917	1
intercept	278487	9	Intercept	STG_and_HPC	pair_label	-0.16802	-0.253457	-0.0884509	1
block	278487	9	Intercept	STG_and_HPC	pair_label	-0.163532	-0.251104	-0.0878602	1
block_rnd1	278362	9	Intercept	STG_and_HPC	pair_label	-0.161966	-0.244883	-0.0838649	1
block_rnd2	278214	9	Intercept	STG_and_HPC	pair_label	-0.1587	-0.238752	-0.0773758	1
accuracy	278214	9	Intercept	STG_and_HPC	pair_label	-0.162644	-0.243521	-0.0850969	1
accuracy_rnd	277758	9	Intercept	STG_and_HPC	pair_label	-0.158037	-0.250771	-0.0768504	1
accuracy_int	277758	9	Intercept	STG_and_HPC	pair_label	-0.153787	-0.232938	-0.075742	1
accuracy_int_rnd	277651	9	Intercept	STG_and_HPC	pair_label	-0.155162	-0.239432	-0.0705076	1
vividness	277650	9	Intercept	STG_and_HPC	pair_label	-0.155981	-0.239977	-0.0717296	1
vividness_rnd	277435	9	Intercept	STG_and_HPC	pair_label	-0.146682	-0.223357	-0.0602642	1
vividness_int	277434	9	Intercept	STG_and_HPC	pair_label	-0.143273	-0.225481	-0.0571488	1
vividness_int_rnd	277354	9	Intercept	STG_and_HPC	pair_label	-0.146001	-0.224663	-0.0551905	1
full_model	277355	9	Intercept	STG_and_HPC	pair_label	-0.148752	-0.234972	-0.0511577	1
full_model_rnd	277239	9	Intercept	STG_and_HPC	pair_label	-0.129963	-0.212973	-0.0426356	1
intercept	275214	11	Intercept	STG_and_HPC	pair_label	-0.0542946	-0.129544	0.0191747
block	275213	11	Intercept	STG_and_HPC	pair_label	-0.0552604	-0.125537	0.0255084
block_rnd1	275150	11	Intercept	STG_and_HPC	pair_label	-0.0523918	-0.123116	0.029505
block_rnd2	274970	11	Intercept	STG_and_HPC	pair_label	-0.0561578	-0.138126	0.0131023
accuracy	274969	11	Intercept	STG_and_HPC	pair_label	-0.0523394	-0.123942	0.0182364
accuracy_rnd	274584	11	Intercept	STG_and_HPC	pair_label	-0.0451469	-0.127685	0.0325711
accuracy_int	274585	11	Intercept	STG_and_HPC	pair_label	-0.0418107	-0.125376	0.0317692
accuracy_int_rnd	274527	11	Intercept	STG_and_HPC	pair_label	-0.0409143	-0.123757	0.0396855
vividness	274528	11	Intercept	STG_and_HPC	pair_label	-0.0427456	-0.117103	0.0384135
vividness_rnd	274343	11	Intercept	STG_and_HPC	pair_label	-0.0313656	-0.103117	0.0557414
vividness_int	274343	11	Intercept	STG_and_HPC	pair_label	-0.0255299	-0.108251	0.0491373
vividness_int_rnd	274314	11	Intercept	STG_and_HPC	pair_label	-0.0378131	-0.124207	0.0344456
full_model	274314	11	Intercept	STG_and_HPC	pair_label	-0.0376435	-0.12013	0.0369847
full_model_rnd	274265	11	Intercept	STG_and_HPC	pair_label	-0.0302534	-0.107309	0.0580442
intercept	276819	13	Intercept	STG_and_HPC	pair_label	0.0129584	-0.0548921	0.0818448
block	276820	13	Intercept	STG_and_HPC	pair_label	0.0113963	-0.0579885	0.0780174
block_rnd1	276762	13	Intercept	STG_and_HPC	pair_label	0.0111109	-0.0574788	0.0778106
block_rnd2	276724	13	Intercept	STG_and_HPC	pair_label	0.0107019	-0.0567057	0.0876635
accuracy	276725	13	Intercept	STG_and_HPC	pair_label	0.0131167	-0.0515295	0.0810225
accuracy_rnd	276570	13	Intercept	STG_and_HPC	pair_label	0.018663	-0.0520747	0.092073
accuracy_int	276571	13	Intercept	STG_and_HPC	pair_label	0.0205025	-0.0544666	0.0951074
accuracy_int_rnd	276526	13	Intercept	STG_and_HPC	pair_label	0.0191867	-0.0487635	0.0869811
vividness	276526	13	Intercept	STG_and_HPC	pair_label	0.0209599	-0.0550661	0.0884728
vividness_rnd	276438	13	Intercept	STG_and_HPC	pair_label	0.027864	-0.0396896	0.0958859
vividness_int	276438	13	Intercept	STG_and_HPC	pair_label	0.0267914	-0.0464574	0.0946276
vividness_int_rnd	276416	13	Intercept	STG_and_HPC	pair_label	0.0270508	-0.0395096	0.096629
full_model	276416	13	Intercept	STG_and_HPC	pair_label	0.0233012	-0.0441326	0.0957941
full_model_rnd	276392	13	Intercept	STG_and_HPC	pair_label	0.0316888	-0.0380552	0.0977796
intercept	278289	15	Intercept	STG_and_HPC	pair_label	-0.00477051	-0.0680911	0.0674709
block	278290	15	Intercept	STG_and_HPC	pair_label	-0.00783922	-0.0722774	0.0645934
block_rnd1	278219	15	Intercept	STG_and_HPC	pair_label	-0.00578818	-0.0745478	0.0665783
block_rnd2	278206	15	Intercept	STG_and_HPC	pair_label	-0.00551572	-0.0756032	0.0593215
accuracy	278207	15	Intercept	STG_and_HPC	pair_label	-0.00858088	-0.0827252	0.0558637
accuracy_rnd	278161	15	Intercept	STG_and_HPC	pair_label	-0.00358929	-0.0596203	0.0612454
accuracy_int	278161	15	Intercept	STG_and_HPC	pair_label	-0.0056817	-0.0682097	0.0597219
accuracy_int_rnd	278131	15	Intercept	STG_and_HPC	pair_label	-0.00299868	-0.071185	0.063249
vividness	278131	15	Intercept	STG_and_HPC	pair_label	-0.00278741	-0.0717109	0.0615091
vividness_rnd	278137	15	Intercept	STG_and_HPC	pair_label	0.00326602	-0.0594649	0.0775546
vividness_int	278137	15	Intercept	STG_and_HPC	pair_label	0.00237442	-0.064833	0.0615897
vividness_int_rnd	278125	15	Intercept	STG_and_HPC	pair_label	0.00196001	-0.0620212	0.0696721
full_model	278126	15	Intercept	STG_and_HPC	pair_label	0.000862393	-0.0610229	0.066032
full_model_rnd	278110	15	Intercept	STG_and_HPC	pair_label	0.00239119	-0.0605949	0.0688718
intercept	279325	17	Intercept	STG_and_HPC	pair_label	-0.0335969	-0.0931444	0.0321043
block	279327	17	Intercept	STG_and_HPC	pair_label	-0.0299802	-0.093373	0.0317002
block_rnd1	279289	17	Intercept	STG_and_HPC	pair_label	-0.0365533	-0.102376	0.0273658
block_rnd2	279260	17	Intercept	STG_and_HPC	pair_label	-0.0335994	-0.0979019	0.0324038
accuracy	279260	17	Intercept	STG_and_HPC	pair_label	-0.0347954	-0.104508	0.0299853
accuracy_rnd	279208	17	Intercept	STG_and_HPC	pair_label	-0.0287597	-0.0886094	0.0378669
accuracy_int	279208	17	Intercept	STG_and_HPC	pair_label	-0.0256393	-0.0906511	0.0312958
accuracy_int_rnd	279176	17	Intercept	STG_and_HPC	pair_label	-0.0301996	-0.0989919	0.0311081
vividness	279175	17	Intercept	STG_and_HPC	pair_label	-0.0291238	-0.0953464	0.0372329
vividness_rnd	279153	17	Intercept	STG_and_HPC	pair_label	-0.0266817	-0.0889602	0.0361953
vividness_int	279155	17	Intercept	STG_and_HPC	pair_label	-0.0257618	-0.0841515	0.0302293
vividness_int_rnd	279124	17	Intercept	STG_and_HPC	pair_label	-0.028888	-0.0884243	0.0356175
full_model	279124	17	Intercept	STG_and_HPC	pair_label	-0.0283422	-0.0875932	0.0328878
full_model_rnd	279121	17	Intercept	STG_and_HPC	pair_label	-0.0288951	-0.0930473	0.0338734
intercept	279409	19	Intercept	STG_and_HPC	pair_label	-0.0198468	-0.0817288	0.0452906
block	279412	19	Intercept	STG_and_HPC	pair_label	-0.0185653	-0.0815488	0.0438597
block_rnd1	279372	19	Intercept	STG_and_HPC	pair_label	-0.0236524	-0.0873106	0.0343938
block_rnd2	279335	19	Intercept	STG_and_HPC	pair_label	-0.0226998	-0.0848936	0.0513443
accuracy	279335	19	Intercept	STG_and_HPC	pair_label	-0.0199985	-0.0928886	0.0418136
accuracy_rnd	279310	19	Intercept	STG_and_HPC	pair_label	-0.0153939	-0.0819615	0.0447119
accuracy_int	279310	19	Intercept	STG_and_HPC	pair_label	-0.0170778	-0.0713112	0.0469624
accuracy_int_rnd	279281	19	Intercept	STG_and_HPC	pair_label	-0.0195629	-0.0853509	0.0434109
vividness	279283	19	Intercept	STG_and_HPC	pair_label	-0.0193903	-0.0856114	0.0414868
vividness_rnd	279297	19	Intercept	STG_and_HPC	pair_label	-0.0164462	-0.0690174	0.0490685
vividness_int	279299	19	Intercept	STG_and_HPC	pair_label	-0.0186017	-0.0823359	0.0378674
vividness_int_rnd	279276	19	Intercept	STG_and_HPC	pair_label	-0.0164851	-0.0840806	0.0381139
full_model	279276	19	Intercept	STG_and_HPC	pair_label	-0.0188563	-0.0749665	0.0415972
full_model_rnd	279279	19	Intercept	STG_and_HPC	pair_label	-0.0172917	-0.0758308	0.0404969
intercept	279202	21	Intercept	STG_and_HPC	pair_label	-0.00903154	-0.0741763	0.0553355
block	279204	21	Intercept	STG_and_HPC	pair_label	-0.0113753	-0.0713283	0.04859
block_rnd1	279137	21	Intercept	STG_and_HPC	pair_label	-0.015091	-0.0893685	0.0474434
block_rnd2	279099	21	Intercept	STG_and_HPC	pair_label	-0.0153928	-0.0922855	0.0428042
accuracy	279100	21	Intercept	STG_and_HPC	pair_label	-0.0135821	-0.0780797	0.0580032
accuracy_rnd	279047	21	Intercept	STG_and_HPC	pair_label	-0.012388	-0.0777333	0.0502589
accuracy_int	279047	21	Intercept	STG_and_HPC	pair_label	-0.013361	-0.0750403	0.0532771
accuracy_int_rnd	279010	21	Intercept	STG_and_HPC	pair_label	-0.0118974	-0.0831663	0.045843
vividness	279010	21	Intercept	STG_and_HPC	pair_label	-0.015074	-0.0776851	0.0520415
vividness_rnd	279036	21	Intercept	STG_and_HPC	pair_label	-0.00895411	-0.073557	0.0507579
vividness_int	279038	21	Intercept	STG_and_HPC	pair_label	-0.00794177	-0.0733527	0.0472787
vividness_int_rnd	279025	21	Intercept	STG_and_HPC	pair_label	-0.0118965	-0.0749561	0.0446952
full_model	279025	21	Intercept	STG_and_HPC	pair_label	-0.0103848	-0.0724163	0.0479671
full_model_rnd	279025	21	Intercept	STG_and_HPC	pair_label	-0.00865955	-0.0694928	0.0523107
intercept	279355	23	Intercept	STG_and_HPC	pair_label	-0.0415612	-0.106217	0.0158894
block	279354	23	Intercept	STG_and_HPC	pair_label	-0.0426971	-0.0978721	0.0264994
block_rnd1	279313	23	Intercept	STG_and_HPC	pair_label	-0.0413532	-0.105392	0.0314505
block_rnd2	279260	23	Intercept	STG_and_HPC	pair_label	-0.0430437	-0.110953	0.0248691
accuracy	279260	23	Intercept	STG_and_HPC	pair_label	-0.044222	-0.10764	0.0258305
accuracy_rnd	279191	23	Intercept	STG_and_HPC	pair_label	-0.0332266	-0.0939951	0.0290037
accuracy_int	279192	23	Intercept	STG_and_HPC	pair_label	-0.0292406	-0.0902092	0.0369113
accuracy_int_rnd	279162	23	Intercept	STG_and_HPC	pair_label	-0.0320731	-0.100694	0.0397519
vividness	279162	23	Intercept	STG_and_HPC	pair_label	-0.0323252	-0.101565	0.0308529
vividness_rnd	279149	23	Intercept	STG_and_HPC	pair_label	-0.0277436	-0.0957176	0.0292607
vividness_int	279151	23	Intercept	STG_and_HPC	pair_label	-0.0319074	-0.0857949	0.0366264
vividness_int_rnd	279140	23	Intercept	STG_and_HPC	pair_label	-0.0315448	-0.0997132	0.0278433
full_model	279141	23	Intercept	STG_and_HPC	pair_label	-0.0318933	-0.0927498	0.037032
full_model_rnd	279130	23	Intercept	STG_and_HPC	pair_label	-0.0288981	-0.095007	0.0302264
intercept	280222	25	Intercept	STG_and_HPC	pair_label	0.00205241	-0.059637	0.062179
block	280223	25	Intercept	STG_and_HPC	pair_label	0.00356884	-0.0583357	0.0588413
block_rnd1	280193	25	Intercept	STG_and_HPC	pair_label	0.00229213	-0.0622931	0.0611704
block_rnd2	280159	25	Intercept	STG_and_HPC	pair_label	-0.00177185	-0.0686849	0.0617686
accuracy	280159	25	Intercept	STG_and_HPC	pair_label	0.00070162	-0.0598142	0.0699858
accuracy_rnd	280146	25	Intercept	STG_and_HPC	pair_label	0.00566462	-0.048743	0.066579
accuracy_int	280147	25	Intercept	STG_and_HPC	pair_label	0.00454113	-0.0572412	0.060857
accuracy_int_rnd	280122	25	Intercept	STG_and_HPC	pair_label	0.00361872	-0.0596688	0.0617732
vividness	280123	25	Intercept	STG_and_HPC	pair_label	0.00538601	-0.0604892	0.0597874
vividness_rnd	280057	25	Intercept	STG_and_HPC	pair_label	0.00557929	-0.0562231	0.0651646
vividness_int	280058	25	Intercept	STG_and_HPC	pair_label	0.00386574	-0.0487764	0.0722617
vividness_int_rnd	280034	25	Intercept	STG_and_HPC	pair_label	0.00483143	-0.0575458	0.0633811
full_model	280034	25	Intercept	STG_and_HPC	pair_label	0.00175597	-0.0501737	0.0737
full_model_rnd	280019	25	Intercept	STG_and_HPC	pair_label	0.00345686	-0.0584416	0.0654998
intercept	279955	27	Intercept	STG_and_HPC	pair_label	0.00893638	-0.0461364	0.0653283
block	279951	27	Intercept	STG_and_HPC	pair_label	0.0106718	-0.0464025	0.0617186
block_rnd1	279921	27	Intercept	STG_and_HPC	pair_label	0.0101632	-0.0458442	0.0661057
block_rnd2	279892	27	Intercept	STG_and_HPC	pair_label	0.0105549	-0.0499118	0.0621592
accuracy	279892	27	Intercept	STG_and_HPC	pair_label	0.0121613	-0.0475445	0.0635442
accuracy_rnd	279867	27	Intercept	STG_and_HPC	pair_label	0.00798147	-0.0484353	0.0666764
accuracy_int	279866	27	Intercept	STG_and_HPC	pair_label	0.00632494	-0.0471042	0.061736
accuracy_int_rnd	279849	27	Intercept	STG_and_HPC	pair_label	0.00598964	-0.0523202	0.0566646
vividness	279850	27	Intercept	STG_and_HPC	pair_label	0.00791835	-0.0451662	0.0679223
vividness_rnd	279832	27	Intercept	STG_and_HPC	pair_label	0.00371478	-0.050861	0.0562918
vividness_int	279834	27	Intercept	STG_and_HPC	pair_label	0.00369562	-0.0487752	0.0584358
vividness_int_rnd	279822	27	Intercept	STG_and_HPC	pair_label	0.00298066	-0.0553033	0.0565982
full_model	279821	27	Intercept	STG_and_HPC	pair_label	0.000542078	-0.0577327	0.0531374
full_model_rnd	279812	27	Intercept	STG_and_HPC	pair_label	0.00194011	-0.0451242	0.0617722
intercept	300823	29	Intercept	STG_and_HPC	pair_label	-0.0144203	-0.0752117	0.0460092
block	300809	29	Intercept	STG_and_HPC	pair_label	-0.0145319	-0.0763925	0.0499651
block_rnd1	300771	29	Intercept	STG_and_HPC	pair_label	-0.0218198	-0.0913144	0.0422824
block_rnd2	300724	29	Intercept	STG_and_HPC	pair_label	-0.0221989	-0.0905564	0.0429152
accuracy	300725	29	Intercept	STG_and_HPC	pair_label	-0.0220855	-0.0869483	0.0427622
accuracy_rnd	300710	29	Intercept	STG_and_HPC	pair_label	-0.0139014	-0.0781904	0.0503756
accuracy_int	300709	29	Intercept	STG_and_HPC	pair_label	-0.0169335	-0.080833	0.048245
accuracy_int_rnd	300701	29	Intercept	STG_and_HPC	pair_label	-0.0163979	-0.0866747	0.0395356
vividness	300700	29	Intercept	STG_and_HPC	pair_label	-0.0157949	-0.0782466	0.0476856
vividness_rnd	300714	29	Intercept	STG_and_HPC	pair_label	-0.0154632	-0.0737877	0.0401337
vividness_int	300715	29	Intercept	STG_and_HPC	pair_label	-0.0155856	-0.0706972	0.0465081
vividness_int_rnd	300706	29	Intercept	STG_and_HPC	pair_label	-0.0166787	-0.0726864	0.0441803
full_model	300706	29	Intercept	STG_and_HPC	pair_label	-0.0141166	-0.0721753	0.0404391
full_model_rnd	300702	29	Intercept	STG_and_HPC	pair_label	-0.0170065	-0.0729392	0.0436993
intercept	273252	3	Intercept	STG_and_M1	pair_label	-0.00266733	-0.0650101	0.0641225
block	273227	3	Intercept	STG_and_M1	pair_label	-8.56955e-05	-0.0715786	0.0584933
block_rnd1	273012	3	Intercept	STG_and_M1	pair_label	-0.0024578	-0.0825588	0.0673278
block_rnd2	272688	3	Intercept	STG_and_M1	pair_label	0.000391087	-0.0723471	0.0738126
accuracy	272689	3	Intercept	STG_and_M1	pair_label	-0.00241832	-0.070948	0.0739107
accuracy_rnd	272525	3	Intercept	STG_and_M1	pair_label	-0.00991498	-0.0875947	0.0653027
accuracy_int	272524	3	Intercept	STG_and_M1	pair_label	-0.0202851	-0.0857179	0.052533
accuracy_int_rnd	272471	3	Intercept	STG_and_M1	pair_label	-0.0147768	-0.0856521	0.0580178
vividness	272471	3	Intercept	STG_and_M1	pair_label	-0.0158106	-0.0843397	0.0647736
vividness_rnd	272360	3	Intercept	STG_and_M1	pair_label	-0.0173255	-0.0923796	0.0618016
vividness_int	272359	3	Intercept	STG_and_M1	pair_label	-0.020349	-0.0987247	0.0491911
vividness_int_rnd	272314	3	Intercept	STG_and_M1	pair_label	-0.0210529	-0.102302	0.0493881
full_model	272314	3	Intercept	STG_and_M1	pair_label	-0.0202537	-0.09468	0.0579289
full_model_rnd	272291	3	Intercept	STG_and_M1	pair_label	-0.0200933	-0.0974465	0.0500342
intercept	266197	5	Intercept	STG_and_M1	pair_label	0.0630123	-0.0053501	0.123354
block	266182	5	Intercept	STG_and_M1	pair_label	0.063802	0.00289774	0.128335	1
block_rnd1	265877	5	Intercept	STG_and_M1	pair_label	0.0698898	0.0015278	0.130583	1
block_rnd2	265489	5	Intercept	STG_and_M1	pair_label	0.0685101	-0.00497971	0.139342
accuracy	265489	5	Intercept	STG_and_M1	pair_label	0.0696719	-0.00231261	0.145779
accuracy_rnd	265238	5	Intercept	STG_and_M1	pair_label	0.0552082	-0.020177	0.119917
accuracy_int	265239	5	Intercept	STG_and_M1	pair_label	0.0522318	-0.0188431	0.138599
accuracy_int_rnd	265156	5	Intercept	STG_and_M1	pair_label	0.0612065	-0.018274	0.135626
vividness	265156	5	Intercept	STG_and_M1	pair_label	0.0635554	-0.0161644	0.138635
vividness_rnd	265020	5	Intercept	STG_and_M1	pair_label	0.058387	-0.0127188	0.142889
vividness_int	265021	5	Intercept	STG_and_M1	pair_label	0.0582433	-0.0214298	0.125674
vividness_int_rnd	264980	5	Intercept	STG_and_M1	pair_label	0.060289	-0.019668	0.127916
full_model	264980	5	Intercept	STG_and_M1	pair_label	0.060177	-0.011467	0.139604
full_model_rnd	264942	5	Intercept	STG_and_M1	pair_label	0.0569919	-0.0167335	0.133475
intercept	278096	7	Intercept	STG_and_M1	pair_label	0.0365209	-0.0304444	0.109625
block	278085	7	Intercept	STG_and_M1	pair_label	0.038027	-0.0285456	0.109931
block_rnd1	277930	7	Intercept	STG_and_M1	pair_label	0.0388921	-0.0339208	0.105516
block_rnd2	277801	7	Intercept	STG_and_M1	pair_label	0.0405779	-0.024251	0.114164
accuracy	277802	7	Intercept	STG_and_M1	pair_label	0.0371384	-0.0353865	0.106636
accuracy_rnd	277371	7	Intercept	STG_and_M1	pair_label	0.0299986	-0.0445148	0.105527
accuracy_int	277371	7	Intercept	STG_and_M1	pair_label	0.028132	-0.0480038	0.106695
accuracy_int_rnd	277261	7	Intercept	STG_and_M1	pair_label	0.038691	-0.032308	0.116746
vividness	277260	7	Intercept	STG_and_M1	pair_label	0.0377605	-0.0414341	0.115349
vividness_rnd	277145	7	Intercept	STG_and_M1	pair_label	0.0344747	-0.0434546	0.114709
vividness_int	277146	7	Intercept	STG_and_M1	pair_label	0.0348821	-0.0474417	0.1088
vividness_int_rnd	277069	7	Intercept	STG_and_M1	pair_label	0.0377041	-0.0474165	0.10982
full_model	277068	7	Intercept	STG_and_M1	pair_label	0.0348238	-0.0390538	0.109703
full_model_rnd	277005	7	Intercept	STG_and_M1	pair_label	0.0326527	-0.0511781	0.110209
intercept	278487	9	Intercept	STG_and_M1	pair_label	0.0636335	-0.00985137	0.132382
block	278487	9	Intercept	STG_and_M1	pair_label	0.0613103	-0.0108306	0.13448
block_rnd1	278362	9	Intercept	STG_and_M1	pair_label	0.0609815	-0.00572134	0.136577
block_rnd2	278214	9	Intercept	STG_and_M1	pair_label	0.0612659	-0.010391	0.131534
accuracy	278214	9	Intercept	STG_and_M1	pair_label	0.0624965	-0.0070984	0.132954
accuracy_rnd	277758	9	Intercept	STG_and_M1	pair_label	0.0346728	-0.0432428	0.110249
accuracy_int	277758	9	Intercept	STG_and_M1	pair_label	0.041262	-0.036229	0.126909
accuracy_int_rnd	277651	9	Intercept	STG_and_M1	pair_label	0.052112	-0.0338348	0.121148
vividness	277650	9	Intercept	STG_and_M1	pair_label	0.0492465	-0.039397	0.121486
vividness_rnd	277435	9	Intercept	STG_and_M1	pair_label	0.0426137	-0.0294345	0.122358
vividness_int	277434	9	Intercept	STG_and_M1	pair_label	0.0450838	-0.0394583	0.120194
vividness_int_rnd	277354	9	Intercept	STG_and_M1	pair_label	0.0522819	-0.0253347	0.135478
full_model	277355	9	Intercept	STG_and_M1	pair_label	0.0504324	-0.0224225	0.134617
full_model_rnd	277239	9	Intercept	STG_and_M1	pair_label	0.0430857	-0.0367682	0.133533
intercept	275214	11	Intercept	STG_and_M1	pair_label	0.0780197	0.011542	0.150011	1
block	275213	11	Intercept	STG_and_M1	pair_label	0.0820409	0.0162323	0.149509	1
block_rnd1	275150	11	Intercept	STG_and_M1	pair_label	0.0802452	0.0115582	0.146174	1
block_rnd2	274970	11	Intercept	STG_and_M1	pair_label	0.0775012	0.0123611	0.147282	1
accuracy	274969	11	Intercept	STG_and_M1	pair_label	0.0760371	0.0103742	0.146027	1
accuracy_rnd	274584	11	Intercept	STG_and_M1	pair_label	0.0408219	-0.0272573	0.114355
accuracy_int	274585	11	Intercept	STG_and_M1	pair_label	0.044482	-0.0292058	0.117797
accuracy_int_rnd	274527	11	Intercept	STG_and_M1	pair_label	0.046993	-0.0307061	0.128285
vividness	274528	11	Intercept	STG_and_M1	pair_label	0.0423506	-0.0254424	0.117979
vividness_rnd	274343	11	Intercept	STG_and_M1	pair_label	0.0422039	-0.0296843	0.121098
vividness_int	274343	11	Intercept	STG_and_M1	pair_label	0.0434113	-0.0344068	0.112694
vividness_int_rnd	274314	11	Intercept	STG_and_M1	pair_label	0.043744	-0.025937	0.119972
full_model	274314	11	Intercept	STG_and_M1	pair_label	0.0440349	-0.0240174	0.126957
full_model_rnd	274265	11	Intercept	STG_and_M1	pair_label	0.0395883	-0.0349072	0.110938
intercept	276819	13	Intercept	STG_and_M1	pair_label	0.0651073	0.00164647	0.125072	1
block	276820	13	Intercept	STG_and_M1	pair_label	0.0690589	0.00629463	0.134929	1
block_rnd1	276762	13	Intercept	STG_and_M1	pair_label	0.07075	0.00249461	0.132955	1
block_rnd2	276724	13	Intercept	STG_and_M1	pair_label	0.0685152	0.00131123	0.129499	1
accuracy	276725	13	Intercept	STG_and_M1	pair_label	0.0712601	0.00865438	0.137299	1
accuracy_rnd	276570	13	Intercept	STG_and_M1	pair_label	0.0587208	-0.0102929	0.11959
accuracy_int	276571	13	Intercept	STG_and_M1	pair_label	0.0552546	-0.0105424	0.117545
accuracy_int_rnd	276526	13	Intercept	STG_and_M1	pair_label	0.0581189	-0.00873896	0.128502
vividness	276526	13	Intercept	STG_and_M1	pair_label	0.0596621	-0.00563687	0.127178
vividness_rnd	276438	13	Intercept	STG_and_M1	pair_label	0.0522247	-0.00599409	0.12379
vividness_int	276438	13	Intercept	STG_and_M1	pair_label	0.0518635	-0.00697715	0.120461
vividness_int_rnd	276416	13	Intercept	STG_and_M1	pair_label	0.0564044	-0.00957262	0.123755
full_model	276416	13	Intercept	STG_and_M1	pair_label	0.056623	-0.0124829	0.124323
full_model_rnd	276392	13	Intercept	STG_and_M1	pair_label	0.0530699	-0.0209386	0.113007
intercept	278289	15	Intercept	STG_and_M1	pair_label	0.0792808	0.0139524	0.140333	1
block	278290	15	Intercept	STG_and_M1	pair_label	0.0798716	0.0230658	0.154181	1
block_rnd1	278219	15	Intercept	STG_and_M1	pair_label	0.0850911	0.0187913	0.14957	1
block_rnd2	278206	15	Intercept	STG_and_M1	pair_label	0.088296	0.0204315	0.148135	1
accuracy	278207	15	Intercept	STG_and_M1	pair_label	0.0879641	0.0231445	0.149681	1
accuracy_rnd	278161	15	Intercept	STG_and_M1	pair_label	0.068446	0.015779	0.135158	1
accuracy_int	278161	15	Intercept	STG_and_M1	pair_label	0.0659883	0.00998419	0.132614	1
accuracy_int_rnd	278131	15	Intercept	STG_and_M1	pair_label	0.0692653	0.00687268	0.124178	1
vividness	278131	15	Intercept	STG_and_M1	pair_label	0.0688936	0.00564904	0.127771	1
vividness_rnd	278137	15	Intercept	STG_and_M1	pair_label	0.0633772	-3.36284e-05	0.119051
vividness_int	278137	15	Intercept	STG_and_M1	pair_label	0.062789	0.00909986	0.130576	1
vividness_int_rnd	278125	15	Intercept	STG_and_M1	pair_label	0.0586349	0.000129227	0.116313	1
full_model	278126	15	Intercept	STG_and_M1	pair_label	0.060238	0.00122716	0.120073	1
full_model_rnd	278110	15	Intercept	STG_and_M1	pair_label	0.058454	-0.00242186	0.114975
intercept	279325	17	Intercept	STG_and_M1	pair_label	0.0497703	-0.0047915	0.107172
block	279327	17	Intercept	STG_and_M1	pair_label	0.0477112	-0.00949864	0.104279
block_rnd1	279289	17	Intercept	STG_and_M1	pair_label	0.0557967	-0.00463933	0.116849
block_rnd2	279260	17	Intercept	STG_and_M1	pair_label	0.053057	-0.00504651	0.117831
accuracy	279260	17	Intercept	STG_and_M1	pair_label	0.0506861	-0.0103505	0.109446
accuracy_rnd	279208	17	Intercept	STG_and_M1	pair_label	0.0440599	-0.0120188	0.0987844
accuracy_int	279208	17	Intercept	STG_and_M1	pair_label	0.0476373	-0.00893508	0.108091
accuracy_int_rnd	279176	17	Intercept	STG_and_M1	pair_label	0.0455311	-0.0115851	0.115727
vividness	279175	17	Intercept	STG_and_M1	pair_label	0.0472085	-0.0263583	0.102278
vividness_rnd	279153	17	Intercept	STG_and_M1	pair_label	0.0379531	-0.0237511	0.0944331
vividness_int	279155	17	Intercept	STG_and_M1	pair_label	0.0384153	-0.0165714	0.102113
vividness_int_rnd	279124	17	Intercept	STG_and_M1	pair_label	0.0392854	-0.019258	0.10035
full_model	279124	17	Intercept	STG_and_M1	pair_label	0.0387608	-0.0172557	0.103079
full_model_rnd	279121	17	Intercept	STG_and_M1	pair_label	0.041681	-0.0195692	0.10212
intercept	279409	19	Intercept	STG_and_M1	pair_label	-0.0024926	-0.0632388	0.0531761
block	279412	19	Intercept	STG_and_M1	pair_label	-0.000587717	-0.0722083	0.0571763
block_rnd1	279372	19	Intercept	STG_and_M1	pair_label	-0.0025455	-0.0660399	0.0510983
block_rnd2	279335	19	Intercept	STG_and_M1	pair_label	-0.000936169	-0.0564398	0.0670053
accuracy	279335	19	Intercept	STG_and_M1	pair_label	-0.000993898	-0.0578449	0.0594451
accuracy_rnd	279310	19	Intercept	STG_and_M1	pair_label	-0.00363422	-0.0563226	0.0596055
accuracy_int	279310	19	Intercept	STG_and_M1	pair_label	-0.00539771	-0.0612047	0.0521154
accuracy_int_rnd	279281	19	Intercept	STG_and_M1	pair_label	-0.00257605	-0.0598407	0.0634889
vividness	279283	19	Intercept	STG_and_M1	pair_label	-0.00391461	-0.0651116	0.0487525
vividness_rnd	279297	19	Intercept	STG_and_M1	pair_label	-0.00616988	-0.0590645	0.0519562
vividness_int	279299	19	Intercept	STG_and_M1	pair_label	-0.00715116	-0.0593869	0.051348
vividness_int_rnd	279276	19	Intercept	STG_and_M1	pair_label	-0.00710549	-0.0619413	0.0498372
full_model	279276	19	Intercept	STG_and_M1	pair_label	-0.00418612	-0.0579487	0.0444403
full_model_rnd	279279	19	Intercept	STG_and_M1	pair_label	-0.0072744	-0.0635969	0.0494751
intercept	279202	21	Intercept	STG_and_M1	pair_label	0.0252077	-0.038021	0.0825635
block	279204	21	Intercept	STG_and_M1	pair_label	0.0232243	-0.0333844	0.0809438
block_rnd1	279137	21	Intercept	STG_and_M1	pair_label	0.0264681	-0.0348401	0.0885576
block_rnd2	279099	21	Intercept	STG_and_M1	pair_label	0.0254233	-0.0321706	0.0907246
accuracy	279100	21	Intercept	STG_and_M1	pair_label	0.0276013	-0.0380522	0.0843304
accuracy_rnd	279047	21	Intercept	STG_and_M1	pair_label	0.0315341	-0.0244142	0.0945754
accuracy_int	279047	21	Intercept	STG_and_M1	pair_label	0.0327853	-0.0329761	0.0909176
accuracy_int_rnd	279010	21	Intercept	STG_and_M1	pair_label	0.0361028	-0.0239133	0.0990605
vividness	279010	21	Intercept	STG_and_M1	pair_label	0.0351611	-0.0245913	0.0963117
vividness_rnd	279036	21	Intercept	STG_and_M1	pair_label	0.0316054	-0.0274331	0.0934722
vividness_int	279038	21	Intercept	STG_and_M1	pair_label	0.0286927	-0.0266134	0.0854984
vividness_int_rnd	279025	21	Intercept	STG_and_M1	pair_label	0.0262154	-0.0260144	0.0889933
full_model	279025	21	Intercept	STG_and_M1	pair_label	0.0299618	-0.0310772	0.0814825
full_model_rnd	279025	21	Intercept	STG_and_M1	pair_label	0.0300661	-0.0377278	0.0814881
intercept	279355	23	Intercept	STG_and_M1	pair_label	0.0105988	-0.0440167	0.0771991
block	279354	23	Intercept	STG_and_M1	pair_label	0.0127704	-0.0460527	0.0707895
block_rnd1	279313	23	Intercept	STG_and_M1	pair_label	0.0110447	-0.0492426	0.0743992
block_rnd2	279260	23	Intercept	STG_and_M1	pair_label	0.0115081	-0.0535765	0.0694967
accuracy	279260	23	Intercept	STG_and_M1	pair_label	0.0115325	-0.0492275	0.0711343
accuracy_rnd	279191	23	Intercept	STG_and_M1	pair_label	0.0148467	-0.0513899	0.0711157
accuracy_int	279192	23	Intercept	STG_and_M1	pair_label	0.0142347	-0.0431159	0.0719316
accuracy_int_rnd	279162	23	Intercept	STG_and_M1	pair_label	0.0171349	-0.0437216	0.0744233
vividness	279162	23	Intercept	STG_and_M1	pair_label	0.0179898	-0.0394894	0.0784749
vividness_rnd	279149	23	Intercept	STG_and_M1	pair_label	0.0149478	-0.0447505	0.0732041
vividness_int	279151	23	Intercept	STG_and_M1	pair_label	0.0148928	-0.0483314	0.0742607
vividness_int_rnd	279140	23	Intercept	STG_and_M1	pair_label	0.0154651	-0.0501616	0.0718658
full_model	279141	23	Intercept	STG_and_M1	pair_label	0.0138354	-0.0500681	0.0747291
full_model_rnd	279130	23	Intercept	STG_and_M1	pair_label	0.0144563	-0.0405924	0.0753047
intercept	280222	25	Intercept	STG_and_M1	pair_label	-0.000859207	-0.061297	0.0518189
block	280223	25	Intercept	STG_and_M1	pair_label	-0.00138424	-0.0562349	0.0579664
block_rnd1	280193	25	Intercept	STG_and_M1	pair_label	-0.00512883	-0.0620477	0.0546113
block_rnd2	280159	25	Intercept	STG_and_M1	pair_label	-0.00287844	-0.0667551	0.0526266
accuracy	280159	25	Intercept	STG_and_M1	pair_label	-0.0036767	-0.067052	0.0603305
accuracy_rnd	280146	25	Intercept	STG_and_M1	pair_label	0.00264982	-0.0486584	0.0595023
accuracy_int	280147	25	Intercept	STG_and_M1	pair_label	0.00263557	-0.0479125	0.0590222
accuracy_int_rnd	280122	25	Intercept	STG_and_M1	pair_label	0.00387371	-0.0602199	0.0531974
vividness	280123	25	Intercept	STG_and_M1	pair_label	0.00114461	-0.0611587	0.0549505
vividness_rnd	280057	25	Intercept	STG_and_M1	pair_label	0.00143692	-0.0526033	0.0634065
vividness_int	280058	25	Intercept	STG_and_M1	pair_label	0.00265526	-0.0527361	0.0603831
vividness_int_rnd	280034	25	Intercept	STG_and_M1	pair_label	0.000677719	-0.0586176	0.0598288
full_model	280034	25	Intercept	STG_and_M1	pair_label	0.00273271	-0.0585553	0.052309
full_model_rnd	280019	25	Intercept	STG_and_M1	pair_label	0.00126821	-0.0529922	0.0639591
intercept	279955	27	Intercept	STG_and_M1	pair_label	0.00230308	-0.0492991	0.0533617
block	279951	27	Intercept	STG_and_M1	pair_label	0.00075708	-0.0474626	0.0510988
block_rnd1	279921	27	Intercept	STG_and_M1	pair_label	-0.00216622	-0.0557351	0.0556341
block_rnd2	279892	27	Intercept	STG_and_M1	pair_label	-0.00153858	-0.0590115	0.0527338
accuracy	279892	27	Intercept	STG_and_M1	pair_label	-0.00161226	-0.0621087	0.0511778
accuracy_rnd	279867	27	Intercept	STG_and_M1	pair_label	0.00113338	-0.0498954	0.0500592
accuracy_int	279866	27	Intercept	STG_and_M1	pair_label	-0.00249208	-0.0567864	0.0453887
accuracy_int_rnd	279849	27	Intercept	STG_and_M1	pair_label	-0.00144775	-0.0540644	0.0512664
vividness	279850	27	Intercept	STG_and_M1	pair_label	-0.0013939	-0.0546964	0.048588
vividness_rnd	279832	27	Intercept	STG_and_M1	pair_label	-0.00297778	-0.057325	0.0483821
vividness_int	279834	27	Intercept	STG_and_M1	pair_label	-0.00487659	-0.0559647	0.0493771
vividness_int_rnd	279822	27	Intercept	STG_and_M1	pair_label	-0.00165686	-0.0536892	0.052756
full_model	279821	27	Intercept	STG_and_M1	pair_label	-0.00403582	-0.0597515	0.0462661
full_model_rnd	279812	27	Intercept	STG_and_M1	pair_label	-0.00351886	-0.0537105	0.0473792
intercept	300823	29	Intercept	STG_and_M1	pair_label	1.57949e-05	-0.0592604	0.0535927
block	300809	29	Intercept	STG_and_M1	pair_label	0.000742999	-0.0597171	0.0574808
block_rnd1	300771	29	Intercept	STG_and_M1	pair_label	-0.00103439	-0.0583829	0.0639226
block_rnd2	300724	29	Intercept	STG_and_M1	pair_label	-0.00118608	-0.0637514	0.0633889
accuracy	300725	29	Intercept	STG_and_M1	pair_label	3.67088e-05	-0.0653969	0.0660941
accuracy_rnd	300710	29	Intercept	STG_and_M1	pair_label	-0.00166673	-0.0557297	0.0625096
accuracy_int	300709	29	Intercept	STG_and_M1	pair_label	-0.00792571	-0.0626293	0.0541397
accuracy_int_rnd	300701	29	Intercept	STG_and_M1	pair_label	-0.00603116	-0.0686462	0.0533075
vividness	300700	29	Intercept	STG_and_M1	pair_label	-0.0049695	-0.0679624	0.0496994
vividness_rnd	300714	29	Intercept	STG_and_M1	pair_label	-0.00384126	-0.056704	0.0509757
vividness_int	300715	29	Intercept	STG_and_M1	pair_label	-0.0052051	-0.0592199	0.0470436
vividness_int_rnd	300706	29	Intercept	STG_and_M1	pair_label	-0.00383719	-0.0605412	0.0511442
full_model	300706	29	Intercept	STG_and_M1	pair_label	-0.00250539	-0.0605572	0.0503628
full_model_rnd	300702	29	Intercept	STG_and_M1	pair_label	-0.00238538	-0.0631162	0.052431
intercept	273252	3	Intercept	STG_and_MTG	pair_label	0.000239523	-0.0491308	0.053052
block	273227	3	Intercept	STG_and_MTG	pair_label	-0.000867807	-0.0426472	0.0507806
block_rnd1	273012	3	Intercept	STG_and_MTG	pair_label	0.00223422	-0.0544308	0.0496731
block_rnd2	272688	3	Intercept	STG_and_MTG	pair_label	0.00202646	-0.0526443	0.0513815
accuracy	272689	3	Intercept	STG_and_MTG	pair_label	0.00348367	-0.0544159	0.0579187
accuracy_rnd	272525	3	Intercept	STG_and_MTG	pair_label	-0.00264131	-0.0517573	0.0497996
accuracy_int	272524	3	Intercept	STG_and_MTG	pair_label	-0.0117678	-0.0593934	0.0516961
accuracy_int_rnd	272471	3	Intercept	STG_and_MTG	pair_label	-0.0125448	-0.06471	0.0484379
vividness	272471	3	Intercept	STG_and_MTG	pair_label	-0.0128875	-0.0739274	0.0425451
vividness_rnd	272360	3	Intercept	STG_and_MTG	pair_label	-0.0131949	-0.0691605	0.0423783
vividness_int	272359	3	Intercept	STG_and_MTG	pair_label	-0.0150693	-0.0760464	0.0371899
vividness_int_rnd	272314	3	Intercept	STG_and_MTG	pair_label	-0.016564	-0.0682933	0.0382551
full_model	272314	3	Intercept	STG_and_MTG	pair_label	-0.0149133	-0.0705441	0.0360475
full_model_rnd	272291	3	Intercept	STG_and_MTG	pair_label	-0.0160714	-0.0629743	0.037783
intercept	266197	5	Intercept	STG_and_MTG	pair_label	-0.0800947	-0.118693	-0.0340854	1
block	266182	5	Intercept	STG_and_MTG	pair_label	-0.0813122	-0.122569	-0.040743	1
block_rnd1	265877	5	Intercept	STG_and_MTG	pair_label	-0.0860176	-0.125755	-0.0407251	1
block_rnd2	265489	5	Intercept	STG_and_MTG	pair_label	-0.0825402	-0.131771	-0.0290758	1
accuracy	265489	5	Intercept	STG_and_MTG	pair_label	-0.0791562	-0.132655	-0.0273603	1
accuracy_rnd	265238	5	Intercept	STG_and_MTG	pair_label	-0.0893879	-0.145985	-0.0432661	1
accuracy_int	265239	5	Intercept	STG_and_MTG	pair_label	-0.0914713	-0.140517	-0.034294	1
accuracy_int_rnd	265156	5	Intercept	STG_and_MTG	pair_label	-0.0929014	-0.144861	-0.034835	1
vividness	265156	5	Intercept	STG_and_MTG	pair_label	-0.0893157	-0.145684	-0.0375326	1
vividness_rnd	265020	5	Intercept	STG_and_MTG	pair_label	-0.0859381	-0.141118	-0.0332532	1
vividness_int	265021	5	Intercept	STG_and_MTG	pair_label	-0.0872659	-0.141194	-0.0326079	1
vividness_int_rnd	264980	5	Intercept	STG_and_MTG	pair_label	-0.0867525	-0.139611	-0.0308059	1
full_model	264980	5	Intercept	STG_and_MTG	pair_label	-0.0861025	-0.135273	-0.034005	1
full_model_rnd	264942	5	Intercept	STG_and_MTG	pair_label	-0.0869283	-0.139857	-0.0353361	1
intercept	278096	7	Intercept	STG_and_MTG	pair_label	-0.173816	-0.219206	-0.131039	1
block	278085	7	Intercept	STG_and_MTG	pair_label	-0.175677	-0.217579	-0.127828	1
block_rnd1	277930	7	Intercept	STG_and_MTG	pair_label	-0.17481	-0.218972	-0.131966	1
block_rnd2	277801	7	Intercept	STG_and_MTG	pair_label	-0.175991	-0.223271	-0.128077	1
accuracy	277802	7	Intercept	STG_and_MTG	pair_label	-0.176103	-0.221761	-0.130316	1
accuracy_rnd	277371	7	Intercept	STG_and_MTG	pair_label	-0.18244	-0.233072	-0.140638	1
accuracy_int	277371	7	Intercept	STG_and_MTG	pair_label	-0.182575	-0.225601	-0.132977	1
accuracy_int_rnd	277261	7	Intercept	STG_and_MTG	pair_label	-0.195175	-0.24217	-0.148551	1
vividness	277260	7	Intercept	STG_and_MTG	pair_label	-0.193164	-0.245482	-0.147644	1
vividness_rnd	277145	7	Intercept	STG_and_MTG	pair_label	-0.198399	-0.246202	-0.145653	1
vividness_int	277146	7	Intercept	STG_and_MTG	pair_label	-0.198627	-0.24923	-0.147411	1
vividness_int_rnd	277069	7	Intercept	STG_and_MTG	pair_label	-0.195679	-0.244393	-0.140452	1
full_model	277068	7	Intercept	STG_and_MTG	pair_label	-0.195002	-0.246031	-0.140813	1
full_model_rnd	277005	7	Intercept	STG_and_MTG	pair_label	-0.193557	-0.24342	-0.142808	1
intercept	278487	9	Intercept	STG_and_MTG	pair_label	-0.203751	-0.241045	-0.15519	1
block	278487	9	Intercept	STG_and_MTG	pair_label	-0.204355	-0.248291	-0.161087	1
block_rnd1	278362	9	Intercept	STG_and_MTG	pair_label	-0.203246	-0.24694	-0.160332	1
block_rnd2	278214	9	Intercept	STG_and_MTG	pair_label	-0.202729	-0.245992	-0.159004	1
accuracy	278214	9	Intercept	STG_and_MTG	pair_label	-0.204732	-0.249299	-0.162104	1
accuracy_rnd	277758	9	Intercept	STG_and_MTG	pair_label	-0.20777	-0.257213	-0.167686	1
accuracy_int	277758	9	Intercept	STG_and_MTG	pair_label	-0.205286	-0.252074	-0.154113	1
accuracy_int_rnd	277651	9	Intercept	STG_and_MTG	pair_label	-0.215168	-0.263898	-0.171323	1
vividness	277650	9	Intercept	STG_and_MTG	pair_label	-0.214854	-0.265019	-0.165194	1
vividness_rnd	277435	9	Intercept	STG_and_MTG	pair_label	-0.224569	-0.275414	-0.176077	1
vividness_int	277434	9	Intercept	STG_and_MTG	pair_label	-0.223196	-0.276279	-0.172897	1
vividness_int_rnd	277354	9	Intercept	STG_and_MTG	pair_label	-0.218407	-0.275612	-0.170681	1
full_model	277355	9	Intercept	STG_and_MTG	pair_label	-0.220197	-0.271502	-0.171722	1
full_model_rnd	277239	9	Intercept	STG_and_MTG	pair_label	-0.221515	-0.269288	-0.168042	1
intercept	275214	11	Intercept	STG_and_MTG	pair_label	-0.139862	-0.185452	-0.0975323	1
block	275213	11	Intercept	STG_and_MTG	pair_label	-0.140278	-0.185669	-0.0959271	1
block_rnd1	275150	11	Intercept	STG_and_MTG	pair_label	-0.14136	-0.181571	-0.0966741	1
block_rnd2	274970	11	Intercept	STG_and_MTG	pair_label	-0.141623	-0.182819	-0.088664	1
accuracy	274969	11	Intercept	STG_and_MTG	pair_label	-0.141157	-0.187103	-0.0957316	1
accuracy_rnd	274584	11	Intercept	STG_and_MTG	pair_label	-0.149714	-0.196632	-0.106287	1
accuracy_int	274585	11	Intercept	STG_and_MTG	pair_label	-0.148351	-0.194814	-0.100985	1
accuracy_int_rnd	274527	11	Intercept	STG_and_MTG	pair_label	-0.146656	-0.195653	-0.0981009	1
vividness	274528	11	Intercept	STG_and_MTG	pair_label	-0.150653	-0.198602	-0.105042	1
vividness_rnd	274343	11	Intercept	STG_and_MTG	pair_label	-0.15696	-0.208382	-0.107076	1
vividness_int	274343	11	Intercept	STG_and_MTG	pair_label	-0.155219	-0.210889	-0.107853	1
vividness_int_rnd	274314	11	Intercept	STG_and_MTG	pair_label	-0.153814	-0.204632	-0.103551	1
full_model	274314	11	Intercept	STG_and_MTG	pair_label	-0.152624	-0.203327	-0.0990092	1
full_model_rnd	274265	11	Intercept	STG_and_MTG	pair_label	-0.155071	-0.209113	-0.108036	1
intercept	276819	13	Intercept	STG_and_MTG	pair_label	-0.0214628	-0.0658451	0.0143426
block	276820	13	Intercept	STG_and_MTG	pair_label	-0.0208038	-0.0608075	0.0210439
block_rnd1	276762	13	Intercept	STG_and_MTG	pair_label	-0.022725	-0.0612175	0.0192908
block_rnd2	276724	13	Intercept	STG_and_MTG	pair_label	-0.0230597	-0.0627959	0.0174879
accuracy	276725	13	Intercept	STG_and_MTG	pair_label	-0.0211675	-0.0603123	0.0189403
accuracy_rnd	276570	13	Intercept	STG_and_MTG	pair_label	-0.0217857	-0.0668821	0.0144841
accuracy_int	276571	13	Intercept	STG_and_MTG	pair_label	-0.0221571	-0.0611568	0.0198976
accuracy_int_rnd	276526	13	Intercept	STG_and_MTG	pair_label	-0.0212835	-0.0634981	0.0182532
vividness	276526	13	Intercept	STG_and_MTG	pair_label	-0.0231668	-0.064681	0.0162731
vividness_rnd	276438	13	Intercept	STG_and_MTG	pair_label	-0.0295622	-0.0734046	0.0154922
vividness_int	276438	13	Intercept	STG_and_MTG	pair_label	-0.0299528	-0.077702	0.0150766
vividness_int_rnd	276416	13	Intercept	STG_and_MTG	pair_label	-0.0307204	-0.0720579	0.0117953
full_model	276416	13	Intercept	STG_and_MTG	pair_label	-0.0303922	-0.0720304	0.0124191
full_model_rnd	276392	13	Intercept	STG_and_MTG	pair_label	-0.0297463	-0.0721861	0.011838
intercept	278289	15	Intercept	STG_and_MTG	pair_label	-1.83513e-05	-0.0382277	0.039387
block	278290	15	Intercept	STG_and_MTG	pair_label	0.000159842	-0.0355391	0.0399202
block_rnd1	278219	15	Intercept	STG_and_MTG	pair_label	-0.00225978	-0.041883	0.0373073
block_rnd2	278206	15	Intercept	STG_and_MTG	pair_label	-0.000794023	-0.0362795	0.0408382
accuracy	278207	15	Intercept	STG_and_MTG	pair_label	-0.00179533	-0.0407428	0.0375466
accuracy_rnd	278161	15	Intercept	STG_and_MTG	pair_label	0.00224227	-0.0403313	0.039412
accuracy_int	278161	15	Intercept	STG_and_MTG	pair_label	0.00110341	-0.0389137	0.0409463
accuracy_int_rnd	278131	15	Intercept	STG_and_MTG	pair_label	-0.00680799	-0.0447315	0.0359836
vividness	278131	15	Intercept	STG_and_MTG	pair_label	-0.00625307	-0.0491939	0.0356133
vividness_rnd	278137	15	Intercept	STG_and_MTG	pair_label	-0.00960926	-0.0517931	0.0336657
vividness_int	278137	15	Intercept	STG_and_MTG	pair_label	-0.00942472	-0.044855	0.0302536
vividness_int_rnd	278125	15	Intercept	STG_and_MTG	pair_label	-0.0085367	-0.0502955	0.0342337
full_model	278126	15	Intercept	STG_and_MTG	pair_label	-0.00776004	-0.051069	0.0348868
full_model_rnd	278110	15	Intercept	STG_and_MTG	pair_label	-0.00814835	-0.0490928	0.0334767
intercept	279325	17	Intercept	STG_and_MTG	pair_label	-0.0387679	-0.0783279	-0.00432167	1
block	279327	17	Intercept	STG_and_MTG	pair_label	-0.038929	-0.0790614	0.000356751
block_rnd1	279289	17	Intercept	STG_and_MTG	pair_label	-0.0410956	-0.0808548	-0.00277803	1
block_rnd2	279260	17	Intercept	STG_and_MTG	pair_label	-0.0400029	-0.0811377	-0.00112846	1
accuracy	279260	17	Intercept	STG_and_MTG	pair_label	-0.0413504	-0.0774057	0.0019164
accuracy_rnd	279208	17	Intercept	STG_and_MTG	pair_label	-0.0294348	-0.0673874	0.00984729
accuracy_int	279208	17	Intercept	STG_and_MTG	pair_label	-0.0291597	-0.0686066	0.010372
accuracy_int_rnd	279176	17	Intercept	STG_and_MTG	pair_label	-0.038777	-0.077685	0.0068784
vividness	279175	17	Intercept	STG_and_MTG	pair_label	-0.0380624	-0.0773081	0.000240108
vividness_rnd	279153	17	Intercept	STG_and_MTG	pair_label	-0.0401274	-0.0811616	0.00284945
vividness_int	279155	17	Intercept	STG_and_MTG	pair_label	-0.0392676	-0.0795313	0.0048639
vividness_int_rnd	279124	17	Intercept	STG_and_MTG	pair_label	-0.0394468	-0.0803853	-0.00171609	1
full_model	279124	17	Intercept	STG_and_MTG	pair_label	-0.0415751	-0.0857433	-0.00280877	1
full_model_rnd	279121	17	Intercept	STG_and_MTG	pair_label	-0.0384022	-0.0807796	-0.000328571	1
intercept	279409	19	Intercept	STG_and_MTG	pair_label	-0.0153829	-0.0609401	0.0210694
block	279412	19	Intercept	STG_and_MTG	pair_label	-0.0169648	-0.05354	0.0264579
block_rnd1	279372	19	Intercept	STG_and_MTG	pair_label	-0.0169401	-0.0618905	0.0220732
block_rnd2	279335	19	Intercept	STG_and_MTG	pair_label	-0.0151508	-0.0557502	0.0264472
accuracy	279335	19	Intercept	STG_and_MTG	pair_label	-0.016736	-0.0564732	0.021448
accuracy_rnd	279310	19	Intercept	STG_and_MTG	pair_label	-0.0171855	-0.058707	0.0211408
accuracy_int	279310	19	Intercept	STG_and_MTG	pair_label	-0.0196317	-0.0577965	0.0178086
accuracy_int_rnd	279281	19	Intercept	STG_and_MTG	pair_label	-0.0265885	-0.0696085	0.0139365
vividness	279283	19	Intercept	STG_and_MTG	pair_label	-0.0278182	-0.0737406	0.00911986
vividness_rnd	279297	19	Intercept	STG_and_MTG	pair_label	-0.0265925	-0.0656416	0.0149992
vividness_int	279299	19	Intercept	STG_and_MTG	pair_label	-0.026527	-0.0681004	0.0104822
vividness_int_rnd	279276	19	Intercept	STG_and_MTG	pair_label	-0.027073	-0.0697979	0.0135064
full_model	279276	19	Intercept	STG_and_MTG	pair_label	-0.027531	-0.071567	0.0149033
full_model_rnd	279279	19	Intercept	STG_and_MTG	pair_label	-0.0278426	-0.067227	0.0167973
intercept	279202	21	Intercept	STG_and_MTG	pair_label	0.00122676	-0.0391543	0.0421589
block	279204	21	Intercept	STG_and_MTG	pair_label	0.000158062	-0.040152	0.0374745
block_rnd1	279137	21	Intercept	STG_and_MTG	pair_label	-7.89522e-05	-0.0372892	0.0437757
block_rnd2	279099	21	Intercept	STG_and_MTG	pair_label	-0.00109046	-0.0413633	0.0379652
accuracy	279100	21	Intercept	STG_and_MTG	pair_label	-0.00168627	-0.0410338	0.0394438
accuracy_rnd	279047	21	Intercept	STG_and_MTG	pair_label	-0.00786755	-0.0531628	0.0288289
accuracy_int	279047	21	Intercept	STG_and_MTG	pair_label	-0.00527205	-0.0463494	0.0332029
accuracy_int_rnd	279010	21	Intercept	STG_and_MTG	pair_label	-0.0147525	-0.0531257	0.0242428
vividness	279010	21	Intercept	STG_and_MTG	pair_label	-0.0143254	-0.0521844	0.0273638
vividness_rnd	279036	21	Intercept	STG_and_MTG	pair_label	-0.0194017	-0.060896	0.0208682
vividness_int	279038	21	Intercept	STG_and_MTG	pair_label	-0.0177928	-0.0572021	0.0203276
vividness_int_rnd	279025	21	Intercept	STG_and_MTG	pair_label	-0.0193983	-0.0592696	0.0240604
full_model	279025	21	Intercept	STG_and_MTG	pair_label	-0.019784	-0.0577039	0.0273022
full_model_rnd	279025	21	Intercept	STG_and_MTG	pair_label	-0.0172216	-0.0637068	0.0237368
intercept	279355	23	Intercept	STG_and_MTG	pair_label	-0.0205153	-0.060739	0.0179751
block	279354	23	Intercept	STG_and_MTG	pair_label	-0.0185717	-0.0600761	0.018004
block_rnd1	279313	23	Intercept	STG_and_MTG	pair_label	-0.0204828	-0.0623878	0.0182472
block_rnd2	279260	23	Intercept	STG_and_MTG	pair_label	-0.0197531	-0.0604011	0.0188398
accuracy	279260	23	Intercept	STG_and_MTG	pair_label	-0.0209676	-0.0597702	0.0218057
accuracy_rnd	279191	23	Intercept	STG_and_MTG	pair_label	-0.0200269	-0.0630173	0.0190976
accuracy_int	279192	23	Intercept	STG_and_MTG	pair_label	-0.0205429	-0.0641689	0.0185175
accuracy_int_rnd	279162	23	Intercept	STG_and_MTG	pair_label	-0.0229241	-0.066065	0.0169653
vividness	279162	23	Intercept	STG_and_MTG	pair_label	-0.0222603	-0.0665228	0.0178024
vividness_rnd	279149	23	Intercept	STG_and_MTG	pair_label	-0.0254181	-0.0713417	0.0159825
vividness_int	279151	23	Intercept	STG_and_MTG	pair_label	-0.0273474	-0.0666697	0.019526
vividness_int_rnd	279140	23	Intercept	STG_and_MTG	pair_label	-0.0269539	-0.0719534	0.0100484
full_model	279141	23	Intercept	STG_and_MTG	pair_label	-0.0258831	-0.0737039	0.0161458
full_model_rnd	279130	23	Intercept	STG_and_MTG	pair_label	-0.0265644	-0.0651384	0.017766
intercept	280222	25	Intercept	STG_and_MTG	pair_label	0.00786777	-0.0275565	0.0463995
block	280223	25	Intercept	STG_and_MTG	pair_label	0.00743516	-0.0315228	0.0447063
block_rnd1	280193	25	Intercept	STG_and_MTG	pair_label	0.00696927	-0.0299125	0.0473998
block_rnd2	280159	25	Intercept	STG_and_MTG	pair_label	0.00795392	-0.03105	0.0484878
accuracy	280159	25	Intercept	STG_and_MTG	pair_label	0.00747132	-0.033528	0.0448659
accuracy_rnd	280146	25	Intercept	STG_and_MTG	pair_label	0.00875933	-0.0297172	0.0469617
accuracy_int	280147	25	Intercept	STG_and_MTG	pair_label	0.005522	-0.032619	0.0433428
accuracy_int_rnd	280122	25	Intercept	STG_and_MTG	pair_label	0.00324887	-0.0375674	0.0421643
vividness	280123	25	Intercept	STG_and_MTG	pair_label	0.00298744	-0.0390308	0.0455018
vividness_rnd	280057	25	Intercept	STG_and_MTG	pair_label	0.00654043	-0.034554	0.04552
vividness_int	280058	25	Intercept	STG_and_MTG	pair_label	0.00522452	-0.031975	0.0459429
vividness_int_rnd	280034	25	Intercept	STG_and_MTG	pair_label	0.00420181	-0.0373996	0.0466934
full_model	280034	25	Intercept	STG_and_MTG	pair_label	0.0026967	-0.0365086	0.0499889
full_model_rnd	280019	25	Intercept	STG_and_MTG	pair_label	0.00379209	-0.0368356	0.0441851
intercept	279955	27	Intercept	STG_and_MTG	pair_label	0.00166007	-0.0336771	0.0403305
block	279951	27	Intercept	STG_and_MTG	pair_label	0.00331192	-0.0333616	0.0416884
block_rnd1	279921	27	Intercept	STG_and_MTG	pair_label	0.00182226	-0.0421618	0.0393731
block_rnd2	279892	27	Intercept	STG_and_MTG	pair_label	0.000161322	-0.038769	0.0377369
accuracy	279892	27	Intercept	STG_and_MTG	pair_label	-0.000130685	-0.0373527	0.038544
accuracy_rnd	279867	27	Intercept	STG_and_MTG	pair_label	0.00656139	-0.0335525	0.0435172
accuracy_int	279866	27	Intercept	STG_and_MTG	pair_label	0.00123573	-0.0337023	0.0392631
accuracy_int_rnd	279849	27	Intercept	STG_and_MTG	pair_label	0.000366212	-0.0401302	0.0380257
vividness	279850	27	Intercept	STG_and_MTG	pair_label	0.0013467	-0.0421227	0.0381244
vividness_rnd	279832	27	Intercept	STG_and_MTG	pair_label	0.00533345	-0.034067	0.0420327
vividness_int	279834	27	Intercept	STG_and_MTG	pair_label	0.00398378	-0.0377264	0.0408171
vividness_int_rnd	279822	27	Intercept	STG_and_MTG	pair_label	0.00341737	-0.0331493	0.0469962
full_model	279821	27	Intercept	STG_and_MTG	pair_label	0.00132148	-0.0377414	0.0409509
full_model_rnd	279812	27	Intercept	STG_and_MTG	pair_label	0.00240062	-0.0374981	0.0377117
intercept	300823	29	Intercept	STG_and_MTG	pair_label	-0.00229562	-0.0413472	0.039494
block	300809	29	Intercept	STG_and_MTG	pair_label	-0.00048372	-0.0407112	0.0398425
block_rnd1	300771	29	Intercept	STG_and_MTG	pair_label	-0.00204145	-0.0428139	0.0410601
block_rnd2	300724	29	Intercept	STG_and_MTG	pair_label	-0.00360003	-0.0539677	0.036768
accuracy	300725	29	Intercept	STG_and_MTG	pair_label	-0.00325773	-0.0461425	0.0411901
accuracy_rnd	300710	29	Intercept	STG_and_MTG	pair_label	0.000277686	-0.0402119	0.0410436
accuracy_int	300709	29	Intercept	STG_and_MTG	pair_label	-0.00337346	-0.0477155	0.0407254
accuracy_int_rnd	300701	29	Intercept	STG_and_MTG	pair_label	-0.00456179	-0.0495227	0.0360558
vividness	300700	29	Intercept	STG_and_MTG	pair_label	-0.00689828	-0.0513788	0.0343049
vividness_rnd	300714	29	Intercept	STG_and_MTG	pair_label	-0.00318381	-0.0436547	0.0378981
vividness_int	300715	29	Intercept	STG_and_MTG	pair_label	-0.00384572	-0.0508935	0.0372072
vividness_int_rnd	300706	29	Intercept	STG_and_MTG	pair_label	-0.00386687	-0.0438101	0.0433325
full_model	300706	29	Intercept	STG_and_MTG	pair_label	-0.00343905	-0.0425976	0.042012
full_model_rnd	300702	29	Intercept	STG_and_MTG	pair_label	-0.00498715	-0.0443284	0.0383777
intercept	273252	3	Intercept	STG_and_PHC	pair_label	0.0385533	-0.0368847	0.123266
block	273227	3	Intercept	STG_and_PHC	pair_label	0.0381891	-0.0417744	0.120846
block_rnd1	273012	3	Intercept	STG_and_PHC	pair_label	0.0475033	-0.0399087	0.147584
block_rnd2	272688	3	Intercept	STG_and_PHC	pair_label	0.0427713	-0.0388426	0.139516
accuracy	272689	3	Intercept	STG_and_PHC	pair_label	0.0449511	-0.0436861	0.126915
accuracy_rnd	272525	3	Intercept	STG_and_PHC	pair_label	0.0464337	-0.053507	0.120656
accuracy_int	272524	3	Intercept	STG_and_PHC	pair_label	0.0351951	-0.0559791	0.120031
accuracy_int_rnd	272471	3	Intercept	STG_and_PHC	pair_label	0.0407104	-0.0533021	0.133186
vividness	272471	3	Intercept	STG_and_PHC	pair_label	0.0398364	-0.0487632	0.129083
vividness_rnd	272360	3	Intercept	STG_and_PHC	pair_label	0.0396212	-0.0438635	0.127726
vividness_int	272359	3	Intercept	STG_and_PHC	pair_label	0.0383543	-0.0468123	0.123019
vividness_int_rnd	272314	3	Intercept	STG_and_PHC	pair_label	0.0382141	-0.0451441	0.129255
full_model	272314	3	Intercept	STG_and_PHC	pair_label	0.0388151	-0.049892	0.125455
full_model_rnd	272291	3	Intercept	STG_and_PHC	pair_label	0.0383371	-0.0513499	0.125912
intercept	266197	5	Intercept	STG_and_PHC	pair_label	0.0488269	-0.0318178	0.119611
block	266182	5	Intercept	STG_and_PHC	pair_label	0.0508348	-0.0286991	0.121634
block_rnd1	265877	5	Intercept	STG_and_PHC	pair_label	0.0578569	-0.0326628	0.15101
block_rnd2	265489	5	Intercept	STG_and_PHC	pair_label	0.0574188	-0.0442721	0.13997
accuracy	265489	5	Intercept	STG_and_PHC	pair_label	0.0565786	-0.0361249	0.154306
accuracy_rnd	265238	5	Intercept	STG_and_PHC	pair_label	0.0553047	-0.0306296	0.144048
accuracy_int	265239	5	Intercept	STG_and_PHC	pair_label	0.0523815	-0.0272648	0.149241
accuracy_int_rnd	265156	5	Intercept	STG_and_PHC	pair_label	0.0591109	-0.0222668	0.155289
vividness	265156	5	Intercept	STG_and_PHC	pair_label	0.0571522	-0.0382794	0.143873
vividness_rnd	265020	5	Intercept	STG_and_PHC	pair_label	0.057026	-0.0323973	0.146257
vividness_int	265021	5	Intercept	STG_and_PHC	pair_label	0.0558127	-0.0356235	0.152245
vividness_int_rnd	264980	5	Intercept	STG_and_PHC	pair_label	0.0565469	-0.0181701	0.154578
full_model	264980	5	Intercept	STG_and_PHC	pair_label	0.0571638	-0.0330951	0.138527
full_model_rnd	264942	5	Intercept	STG_and_PHC	pair_label	0.0553258	-0.0356323	0.146768
intercept	278096	7	Intercept	STG_and_PHC	pair_label	-0.0780661	-0.173669	0.0249233
block	278085	7	Intercept	STG_and_PHC	pair_label	-0.0760142	-0.177619	0.0276431
block_rnd1	277930	7	Intercept	STG_and_PHC	pair_label	-0.0822948	-0.176127	0.0104951
block_rnd2	277801	7	Intercept	STG_and_PHC	pair_label	-0.0753188	-0.184222	0.0190422
accuracy	277802	7	Intercept	STG_and_PHC	pair_label	-0.0771388	-0.173723	0.0217946
accuracy_rnd	277371	7	Intercept	STG_and_PHC	pair_label	-0.077549	-0.17956	0.019287
accuracy_int	277371	7	Intercept	STG_and_PHC	pair_label	-0.0787911	-0.182929	0.0126656
accuracy_int_rnd	277261	7	Intercept	STG_and_PHC	pair_label	-0.0796449	-0.183868	0.0162201
vividness	277260	7	Intercept	STG_and_PHC	pair_label	-0.0803234	-0.178672	0.0180831
vividness_rnd	277145	7	Intercept	STG_and_PHC	pair_label	-0.071378	-0.178206	0.0211776
vividness_int	277146	7	Intercept	STG_and_PHC	pair_label	-0.0704717	-0.163607	0.0391785
vividness_int_rnd	277069	7	Intercept	STG_and_PHC	pair_label	-0.0680531	-0.180357	0.0277131
full_model	277068	7	Intercept	STG_and_PHC	pair_label	-0.0685462	-0.166056	0.0333224
full_model_rnd	277005	7	Intercept	STG_and_PHC	pair_label	-0.0683475	-0.166651	0.0314325
intercept	278487	9	Intercept	STG_and_PHC	pair_label	-0.0495526	-0.138328	0.0504059
block	278487	9	Intercept	STG_and_PHC	pair_label	-0.0488051	-0.15515	0.0409599
block_rnd1	278362	9	Intercept	STG_and_PHC	pair_label	-0.0485403	-0.148325	0.0406031
block_rnd2	278214	9	Intercept	STG_and_PHC	pair_label	-0.0497344	-0.153201	0.0468316
accuracy	278214	9	Intercept	STG_and_PHC	pair_label	-0.0464997	-0.148614	0.049617
accuracy_rnd	277758	9	Intercept	STG_and_PHC	pair_label	-0.0472268	-0.144978	0.0424167
accuracy_int	277758	9	Intercept	STG_and_PHC	pair_label	-0.0442795	-0.142674	0.0519867
accuracy_int_rnd	277651	9	Intercept	STG_and_PHC	pair_label	-0.0483169	-0.136224	0.0462655
vividness	277650	9	Intercept	STG_and_PHC	pair_label	-0.0493904	-0.144862	0.0502672
vividness_rnd	277435	9	Intercept	STG_and_PHC	pair_label	-0.0376007	-0.131177	0.0579487
vividness_int	277434	9	Intercept	STG_and_PHC	pair_label	-0.0371341	-0.131347	0.0658442
vividness_int_rnd	277354	9	Intercept	STG_and_PHC	pair_label	-0.0338585	-0.136443	0.0697517
full_model	277355	9	Intercept	STG_and_PHC	pair_label	-0.0318029	-0.12646	0.0646114
full_model_rnd	277239	9	Intercept	STG_and_PHC	pair_label	-0.0387746	-0.148502	0.0566434
intercept	275214	11	Intercept	STG_and_PHC	pair_label	-0.000552447	-0.0841384	0.0974588
block	275213	11	Intercept	STG_and_PHC	pair_label	0.000880216	-0.0807413	0.0941486
block_rnd1	275150	11	Intercept	STG_and_PHC	pair_label	-0.00396309	-0.0942676	0.0795023
block_rnd2	274970	11	Intercept	STG_and_PHC	pair_label	-0.00105495	-0.097511	0.0805532
accuracy	274969	11	Intercept	STG_and_PHC	pair_label	-0.00452116	-0.0859762	0.0997135
accuracy_rnd	274584	11	Intercept	STG_and_PHC	pair_label	-0.000733216	-0.0983792	0.0897439
accuracy_int	274585	11	Intercept	STG_and_PHC	pair_label	1.96598e-05	-0.0855354	0.0898163
accuracy_int_rnd	274527	11	Intercept	STG_and_PHC	pair_label	-0.00108388	-0.0998198	0.0910686
vividness	274528	11	Intercept	STG_and_PHC	pair_label	-0.00140647	-0.0934198	0.086488
vividness_rnd	274343	11	Intercept	STG_and_PHC	pair_label	-0.00338788	-0.0872413	0.0876902
vividness_int	274343	11	Intercept	STG_and_PHC	pair_label	-0.00208376	-0.100287	0.0876742
vividness_int_rnd	274314	11	Intercept	STG_and_PHC	pair_label	-0.00298376	-0.0913834	0.100423
full_model	274314	11	Intercept	STG_and_PHC	pair_label	-0.000627829	-0.10035	0.079693
full_model_rnd	274265	11	Intercept	STG_and_PHC	pair_label	-0.00318561	-0.0949513	0.0844558
intercept	276819	13	Intercept	STG_and_PHC	pair_label	0.0541975	-0.0222378	0.13293
block	276820	13	Intercept	STG_and_PHC	pair_label	0.0552284	-0.022737	0.140041
block_rnd1	276762	13	Intercept	STG_and_PHC	pair_label	0.059778	-0.0229069	0.141387
block_rnd2	276724	13	Intercept	STG_and_PHC	pair_label	0.0616792	-0.0195031	0.141072
accuracy	276725	13	Intercept	STG_and_PHC	pair_label	0.0625652	-0.0200637	0.137449
accuracy_rnd	276570	13	Intercept	STG_and_PHC	pair_label	0.0529732	-0.0267438	0.138158
accuracy_int	276571	13	Intercept	STG_and_PHC	pair_label	0.0531829	-0.0253177	0.135395
accuracy_int_rnd	276526	13	Intercept	STG_and_PHC	pair_label	0.0576911	-0.0228132	0.145732
vividness	276526	13	Intercept	STG_and_PHC	pair_label	0.0527415	-0.0310233	0.133782
vividness_rnd	276438	13	Intercept	STG_and_PHC	pair_label	0.0501348	-0.027805	0.129335
vividness_int	276438	13	Intercept	STG_and_PHC	pair_label	0.0519973	-0.0327157	0.128655
vividness_int_rnd	276416	13	Intercept	STG_and_PHC	pair_label	0.0576512	-0.0146714	0.141554
full_model	276416	13	Intercept	STG_and_PHC	pair_label	0.0526062	-0.0315818	0.130093
full_model_rnd	276392	13	Intercept	STG_and_PHC	pair_label	0.0495623	-0.0329632	0.128011
intercept	278289	15	Intercept	STG_and_PHC	pair_label	0.0811314	0.000467375	0.155108	1
block	278290	15	Intercept	STG_and_PHC	pair_label	0.0811766	0.00238827	0.157846	1
block_rnd1	278219	15	Intercept	STG_and_PHC	pair_label	0.0936245	0.0187743	0.171283	1
block_rnd2	278206	15	Intercept	STG_and_PHC	pair_label	0.0934695	0.0126907	0.177232	1
accuracy	278207	15	Intercept	STG_and_PHC	pair_label	0.0916519	0.0106183	0.173704	1
accuracy_rnd	278161	15	Intercept	STG_and_PHC	pair_label	0.0744101	0.00515365	0.152659	1
accuracy_int	278161	15	Intercept	STG_and_PHC	pair_label	0.0755679	0.00183144	0.152996	1
accuracy_int_rnd	278131	15	Intercept	STG_and_PHC	pair_label	0.0783423	0.00624069	0.16393	1
vividness	278131	15	Intercept	STG_and_PHC	pair_label	0.078089	0.00592588	0.149132	1
vividness_rnd	278137	15	Intercept	STG_and_PHC	pair_label	0.0654584	-0.00487649	0.134765
vividness_int	278137	15	Intercept	STG_and_PHC	pair_label	0.0682711	-0.00487511	0.137554
vividness_int_rnd	278125	15	Intercept	STG_and_PHC	pair_label	0.066436	-0.0109231	0.138967
full_model	278126	15	Intercept	STG_and_PHC	pair_label	0.0674786	-0.0114387	0.137903
full_model_rnd	278110	15	Intercept	STG_and_PHC	pair_label	0.0681936	-0.0118331	0.132058
intercept	279325	17	Intercept	STG_and_PHC	pair_label	0.0566556	-0.0108479	0.121859
block	279327	17	Intercept	STG_and_PHC	pair_label	0.0569737	-0.0126693	0.128188
block_rnd1	279289	17	Intercept	STG_and_PHC	pair_label	0.0647717	-0.0069664	0.148449
block_rnd2	279260	17	Intercept	STG_and_PHC	pair_label	0.0669229	-0.00528869	0.137278
accuracy	279260	17	Intercept	STG_and_PHC	pair_label	0.0650507	-0.0106259	0.138249
accuracy_rnd	279208	17	Intercept	STG_and_PHC	pair_label	0.0545047	-0.0141907	0.121258
accuracy_int	279208	17	Intercept	STG_and_PHC	pair_label	0.0558068	-0.0109428	0.125748
accuracy_int_rnd	279176	17	Intercept	STG_and_PHC	pair_label	0.0605651	-0.0144396	0.135133
vividness	279175	17	Intercept	STG_and_PHC	pair_label	0.0588481	-0.0104289	0.131676
vividness_rnd	279153	17	Intercept	STG_and_PHC	pair_label	0.0516211	-0.0144461	0.121559
vividness_int	279155	17	Intercept	STG_and_PHC	pair_label	0.0504454	-0.0177907	0.119675
vividness_int_rnd	279124	17	Intercept	STG_and_PHC	pair_label	0.0542339	-0.0127397	0.126744
full_model	279124	17	Intercept	STG_and_PHC	pair_label	0.0539937	-0.00851615	0.128426
full_model_rnd	279121	17	Intercept	STG_and_PHC	pair_label	0.0531776	-0.0195114	0.111561
intercept	279409	19	Intercept	STG_and_PHC	pair_label	0.0242305	-0.0527297	0.0975112
block	279412	19	Intercept	STG_and_PHC	pair_label	0.0218329	-0.0503262	0.0969478
block_rnd1	279372	19	Intercept	STG_and_PHC	pair_label	0.0224954	-0.0581053	0.108023
block_rnd2	279335	19	Intercept	STG_and_PHC	pair_label	0.0218972	-0.0582973	0.0912762
accuracy	279335	19	Intercept	STG_and_PHC	pair_label	0.0211633	-0.0453333	0.0989651
accuracy_rnd	279310	19	Intercept	STG_and_PHC	pair_label	0.0186444	-0.0460084	0.0854746
accuracy_int	279310	19	Intercept	STG_and_PHC	pair_label	0.0185653	-0.047327	0.0904513
accuracy_int_rnd	279281	19	Intercept	STG_and_PHC	pair_label	0.0178161	-0.0475193	0.0907351
vividness	279283	19	Intercept	STG_and_PHC	pair_label	0.0176172	-0.0518032	0.0854363
vividness_rnd	279297	19	Intercept	STG_and_PHC	pair_label	0.0140679	-0.0502947	0.0795484
vividness_int	279299	19	Intercept	STG_and_PHC	pair_label	0.0150173	-0.0531574	0.078066
vividness_int_rnd	279276	19	Intercept	STG_and_PHC	pair_label	0.0143427	-0.0470397	0.0826341
full_model	279276	19	Intercept	STG_and_PHC	pair_label	0.0155808	-0.0451346	0.0813499
full_model_rnd	279279	19	Intercept	STG_and_PHC	pair_label	0.0165049	-0.0489793	0.081932
intercept	279202	21	Intercept	STG_and_PHC	pair_label	0.0369742	-0.0316647	0.114121
block	279204	21	Intercept	STG_and_PHC	pair_label	0.0378475	-0.0309107	0.116683
block_rnd1	279137	21	Intercept	STG_and_PHC	pair_label	0.0478288	-0.0353603	0.119551
block_rnd2	279099	21	Intercept	STG_and_PHC	pair_label	0.0399744	-0.0420158	0.115214
accuracy	279100	21	Intercept	STG_and_PHC	pair_label	0.043158	-0.0366231	0.125706
accuracy_rnd	279047	21	Intercept	STG_and_PHC	pair_label	0.0394823	-0.0264687	0.116392
accuracy_int	279047	21	Intercept	STG_and_PHC	pair_label	0.0416105	-0.0242489	0.116874
accuracy_int_rnd	279010	21	Intercept	STG_and_PHC	pair_label	0.0451171	-0.0384833	0.110096
vividness	279010	21	Intercept	STG_and_PHC	pair_label	0.0436108	-0.0285712	0.123117
vividness_rnd	279036	21	Intercept	STG_and_PHC	pair_label	0.038688	-0.0240741	0.100795
vividness_int	279038	21	Intercept	STG_and_PHC	pair_label	0.036694	-0.0308088	0.095679
vividness_int_rnd	279025	21	Intercept	STG_and_PHC	pair_label	0.035704	-0.033896	0.100944
full_model	279025	21	Intercept	STG_and_PHC	pair_label	0.0349568	-0.0304123	0.104402
full_model_rnd	279025	21	Intercept	STG_and_PHC	pair_label	0.0350011	-0.0296263	0.0998701
intercept	279355	23	Intercept	STG_and_PHC	pair_label	0.000771388	-0.0651231	0.0756639
block	279354	23	Intercept	STG_and_PHC	pair_label	0.00332973	-0.076238	0.075093
block_rnd1	279313	23	Intercept	STG_and_PHC	pair_label	0.00100812	-0.0684592	0.0739002
block_rnd2	279260	23	Intercept	STG_and_PHC	pair_label	-0.00174922	-0.0733266	0.0842201
accuracy	279260	23	Intercept	STG_and_PHC	pair_label	0.00214907	-0.078673	0.0735752
accuracy_rnd	279191	23	Intercept	STG_and_PHC	pair_label	0.00271917	-0.0741069	0.07244
accuracy_int	279192	23	Intercept	STG_and_PHC	pair_label	0.00476446	-0.0807202	0.0745666
accuracy_int_rnd	279162	23	Intercept	STG_and_PHC	pair_label	0.00569579	-0.0714126	0.0743425
vividness	279162	23	Intercept	STG_and_PHC	pair_label	0.00440525	-0.0675947	0.0829006
vividness_rnd	279149	23	Intercept	STG_and_PHC	pair_label	0.00508314	-0.0549943	0.078606
vividness_int	279151	23	Intercept	STG_and_PHC	pair_label	0.00300041	-0.0685282	0.0703893
vividness_int_rnd	279140	23	Intercept	STG_and_PHC	pair_label	0.00700629	-0.056966	0.0795737
full_model	279141	23	Intercept	STG_and_PHC	pair_label	0.00449255	-0.0613838	0.0801034
full_model_rnd	279130	23	Intercept	STG_and_PHC	pair_label	0.00249505	-0.0635782	0.0681841
intercept	280222	25	Intercept	STG_and_PHC	pair_label	0.0352246	-0.0324752	0.102201
block	280223	25	Intercept	STG_and_PHC	pair_label	0.0348887	-0.0321432	0.10494
block_rnd1	280193	25	Intercept	STG_and_PHC	pair_label	0.0393968	-0.0302044	0.114368
block_rnd2	280159	25	Intercept	STG_and_PHC	pair_label	0.0428002	-0.027874	0.117911
accuracy	280159	25	Intercept	STG_and_PHC	pair_label	0.0408941	-0.0232681	0.1181
accuracy_rnd	280146	25	Intercept	STG_and_PHC	pair_label	0.0329445	-0.0300169	0.0973816
accuracy_int	280147	25	Intercept	STG_and_PHC	pair_label	0.0301944	-0.0294912	0.105335
accuracy_int_rnd	280122	25	Intercept	STG_and_PHC	pair_label	0.0340938	-0.0308162	0.100477
vividness	280123	25	Intercept	STG_and_PHC	pair_label	0.0331751	-0.0271999	0.101517
vividness_rnd	280057	25	Intercept	STG_and_PHC	pair_label	0.0323103	-0.030324	0.10273
vividness_int	280058	25	Intercept	STG_and_PHC	pair_label	0.0338029	-0.0278896	0.100311
vividness_int_rnd	280034	25	Intercept	STG_and_PHC	pair_label	0.0310244	-0.0249343	0.104636
full_model	280034	25	Intercept	STG_and_PHC	pair_label	0.031734	-0.0357191	0.0932446
full_model_rnd	280019	25	Intercept	STG_and_PHC	pair_label	0.0319797	-0.0311708	0.101844
intercept	279955	27	Intercept	STG_and_PHC	pair_label	0.0327538	-0.0186271	0.102374
block	279951	27	Intercept	STG_and_PHC	pair_label	0.0352019	-0.0169793	0.108412
block_rnd1	279921	27	Intercept	STG_and_PHC	pair_label	0.0406814	-0.0235843	0.109015
block_rnd2	279892	27	Intercept	STG_and_PHC	pair_label	0.0370943	-0.0224473	0.112801
accuracy	279892	27	Intercept	STG_and_PHC	pair_label	0.0391294	-0.0278854	0.102058
accuracy_rnd	279867	27	Intercept	STG_and_PHC	pair_label	0.0336576	-0.0263905	0.0901417
accuracy_int	279866	27	Intercept	STG_and_PHC	pair_label	0.0301802	-0.023415	0.0912455
accuracy_int_rnd	279849	27	Intercept	STG_and_PHC	pair_label	0.0318255	-0.027641	0.098123
vividness	279850	27	Intercept	STG_and_PHC	pair_label	0.0314342	-0.0264319	0.0991603
vividness_rnd	279832	27	Intercept	STG_and_PHC	pair_label	0.0270601	-0.0322533	0.0874316
vividness_int	279834	27	Intercept	STG_and_PHC	pair_label	0.0283341	-0.0310735	0.089422
vividness_int_rnd	279822	27	Intercept	STG_and_PHC	pair_label	0.0276367	-0.0335664	0.0846393
full_model	279821	27	Intercept	STG_and_PHC	pair_label	0.0262931	-0.0306642	0.088323
full_model_rnd	279812	27	Intercept	STG_and_PHC	pair_label	0.0269553	-0.0308648	0.0822539
intercept	300823	29	Intercept	STG_and_PHC	pair_label	0.0442864	-0.0296	0.108617
block	300809	29	Intercept	STG_and_PHC	pair_label	0.0465059	-0.0192196	0.11642
block_rnd1	300771	29	Intercept	STG_and_PHC	pair_label	0.0564157	-0.0209809	0.139799
block_rnd2	300724	29	Intercept	STG_and_PHC	pair_label	0.0561717	-0.0272871	0.136259
accuracy	300725	29	Intercept	STG_and_PHC	pair_label	0.0541413	-0.0166156	0.138202
accuracy_rnd	300710	29	Intercept	STG_and_PHC	pair_label	0.0423933	-0.019882	0.11713
accuracy_int	300709	29	Intercept	STG_and_PHC	pair_label	0.0432499	-0.0264942	0.111889
accuracy_int_rnd	300701	29	Intercept	STG_and_PHC	pair_label	0.0425854	-0.0224556	0.118828
vividness	300700	29	Intercept	STG_and_PHC	pair_label	0.0431744	-0.0249389	0.115522
vividness_rnd	300714	29	Intercept	STG_and_PHC	pair_label	0.0358007	-0.0240739	0.0956829
vividness_int	300715	29	Intercept	STG_and_PHC	pair_label	0.0326928	-0.0288929	0.0915142
vividness_int_rnd	300706	29	Intercept	STG_and_PHC	pair_label	0.033794	-0.0305203	0.0964702
full_model	300706	29	Intercept	STG_and_PHC	pair_label	0.0341299	-0.0240975	0.105668
full_model_rnd	300702	29	Intercept	STG_and_PHC	pair_label	0.0351871	-0.0274863	0.0978873
intercept	273252	3	Intercept	STG_and_STS	pair_label	-0.0542315	-0.112951	0.00715309
block	273227	3	Intercept	STG_and_STS	pair_label	-0.0561914	-0.113309	0.000810041
block_rnd1	273012	3	Intercept	STG_and_STS	pair_label	-0.0625322	-0.126289	-0.000669067	1
block_rnd2	272688	3	Intercept	STG_and_STS	pair_label	-0.0600301	-0.12373	0.00774146
accuracy	272689	3	Intercept	STG_and_STS	pair_label	-0.0604608	-0.128323	0.00173022
accuracy_rnd	272525	3	Intercept	STG_and_STS	pair_label	-0.0610285	-0.123431	-0.000259798	1
accuracy_int	272524	3	Intercept	STG_and_STS	pair_label	-0.0667906	-0.127226	-0.00168762	1
accuracy_int_rnd	272471	3	Intercept	STG_and_STS	pair_label	-0.0674912	-0.127415	-0.00109805	1
vividness	272471	3	Intercept	STG_and_STS	pair_label	-0.0709777	-0.132384	-0.000886992	1
vividness_rnd	272360	3	Intercept	STG_and_STS	pair_label	-0.0572507	-0.128503	0.00459932
vividness_int	272359	3	Intercept	STG_and_STS	pair_label	-0.0560928	-0.120699	0.00848734
vividness_int_rnd	272314	3	Intercept	STG_and_STS	pair_label	-0.0592978	-0.124099	0.00676097
full_model	272314	3	Intercept	STG_and_STS	pair_label	-0.0582475	-0.123989	0.00628362
full_model_rnd	272291	3	Intercept	STG_and_STS	pair_label	-0.0583358	-0.118927	0.00837198
intercept	266197	5	Intercept	STG_and_STS	pair_label	-0.108028	-0.164573	-0.0591876	1
block	266182	5	Intercept	STG_and_STS	pair_label	-0.107879	-0.162202	-0.054011	1
block_rnd1	265877	5	Intercept	STG_and_STS	pair_label	-0.119618	-0.175122	-0.0639629	1
block_rnd2	265489	5	Intercept	STG_and_STS	pair_label	-0.111759	-0.174485	-0.0455296	1
accuracy	265489	5	Intercept	STG_and_STS	pair_label	-0.111588	-0.171637	-0.0478325	1
accuracy_rnd	265238	5	Intercept	STG_and_STS	pair_label	-0.134368	-0.1901	-0.0678404	1
accuracy_int	265239	5	Intercept	STG_and_STS	pair_label	-0.133831	-0.196902	-0.0714498	1
accuracy_int_rnd	265156	5	Intercept	STG_and_STS	pair_label	-0.141809	-0.206564	-0.0704747	1
vividness	265156	5	Intercept	STG_and_STS	pair_label	-0.139351	-0.204452	-0.0687583	1
vividness_rnd	265020	5	Intercept	STG_and_STS	pair_label	-0.126881	-0.185374	-0.0553472	1
vividness_int	265021	5	Intercept	STG_and_STS	pair_label	-0.12533	-0.189658	-0.060584	1
vividness_int_rnd	264980	5	Intercept	STG_and_STS	pair_label	-0.126814	-0.186204	-0.0618716	1
full_model	264980	5	Intercept	STG_and_STS	pair_label	-0.128952	-0.188873	-0.0653586	1
full_model_rnd	264942	5	Intercept	STG_and_STS	pair_label	-0.128736	-0.18456	-0.0620843	1
intercept	278096	7	Intercept	STG_and_STS	pair_label	-0.241459	-0.305599	-0.188504	1
block	278085	7	Intercept	STG_and_STS	pair_label	-0.238916	-0.291306	-0.177516	1
block_rnd1	277930	7	Intercept	STG_and_STS	pair_label	-0.240141	-0.300679	-0.185808	1
block_rnd2	277801	7	Intercept	STG_and_STS	pair_label	-0.238745	-0.300102	-0.176575	1
accuracy	277802	7	Intercept	STG_and_STS	pair_label	-0.239635	-0.298733	-0.179056	1
accuracy_rnd	277371	7	Intercept	STG_and_STS	pair_label	-0.273035	-0.3322	-0.208993	1
accuracy_int	277371	7	Intercept	STG_and_STS	pair_label	-0.272174	-0.335346	-0.210389	1
accuracy_int_rnd	277261	7	Intercept	STG_and_STS	pair_label	-0.272493	-0.339689	-0.216453	1
vividness	277260	7	Intercept	STG_and_STS	pair_label	-0.275446	-0.333921	-0.213206	1
vividness_rnd	277145	7	Intercept	STG_and_STS	pair_label	-0.274463	-0.336054	-0.20536	1
vividness_int	277146	7	Intercept	STG_and_STS	pair_label	-0.273931	-0.339355	-0.212257	1
vividness_int_rnd	277069	7	Intercept	STG_and_STS	pair_label	-0.275224	-0.336522	-0.203716	1
full_model	277068	7	Intercept	STG_and_STS	pair_label	-0.277135	-0.335797	-0.209685	1
full_model_rnd	277005	7	Intercept	STG_and_STS	pair_label	-0.279954	-0.342609	-0.21858	1
intercept	278487	9	Intercept	STG_and_STS	pair_label	-0.24398	-0.29731	-0.181031	1
block	278487	9	Intercept	STG_and_STS	pair_label	-0.24714	-0.30199	-0.188555	1
block_rnd1	278362	9	Intercept	STG_and_STS	pair_label	-0.244858	-0.304132	-0.188437	1
block_rnd2	278214	9	Intercept	STG_and_STS	pair_label	-0.245259	-0.301853	-0.185431	1
accuracy	278214	9	Intercept	STG_and_STS	pair_label	-0.24435	-0.306789	-0.187937	1
accuracy_rnd	277758	9	Intercept	STG_and_STS	pair_label	-0.27635	-0.339308	-0.219604	1
accuracy_int	277758	9	Intercept	STG_and_STS	pair_label	-0.271753	-0.329128	-0.209734	1
accuracy_int_rnd	277651	9	Intercept	STG_and_STS	pair_label	-0.27505	-0.333964	-0.210851	1
vividness	277650	9	Intercept	STG_and_STS	pair_label	-0.273048	-0.336539	-0.210089	1
vividness_rnd	277435	9	Intercept	STG_and_STS	pair_label	-0.293433	-0.361613	-0.227371	1
vividness_int	277434	9	Intercept	STG_and_STS	pair_label	-0.29494	-0.354129	-0.223892	1
vividness_int_rnd	277354	9	Intercept	STG_and_STS	pair_label	-0.293418	-0.355923	-0.227312	1
full_model	277355	9	Intercept	STG_and_STS	pair_label	-0.292013	-0.353865	-0.222962	1
full_model_rnd	277239	9	Intercept	STG_and_STS	pair_label	-0.297088	-0.36337	-0.230844	1
intercept	275214	11	Intercept	STG_and_STS	pair_label	-0.153901	-0.207407	-0.0944046	1
block	275213	11	Intercept	STG_and_STS	pair_label	-0.154613	-0.21451	-0.0967123	1
block_rnd1	275150	11	Intercept	STG_and_STS	pair_label	-0.152612	-0.207236	-0.100007	1
block_rnd2	274970	11	Intercept	STG_and_STS	pair_label	-0.15515	-0.218185	-0.100906	1
accuracy	274969	11	Intercept	STG_and_STS	pair_label	-0.155962	-0.217278	-0.0957697	1
accuracy_rnd	274584	11	Intercept	STG_and_STS	pair_label	-0.176806	-0.229624	-0.113034	1
accuracy_int	274585	11	Intercept	STG_and_STS	pair_label	-0.174043	-0.235219	-0.117875	1
accuracy_int_rnd	274527	11	Intercept	STG_and_STS	pair_label	-0.181846	-0.245831	-0.119552	1
vividness	274528	11	Intercept	STG_and_STS	pair_label	-0.183315	-0.236237	-0.121791	1
vividness_rnd	274343	11	Intercept	STG_and_STS	pair_label	-0.198347	-0.264306	-0.138987	1
vividness_int	274343	11	Intercept	STG_and_STS	pair_label	-0.199918	-0.26051	-0.136873	1
vividness_int_rnd	274314	11	Intercept	STG_and_STS	pair_label	-0.198933	-0.261189	-0.138454	1
full_model	274314	11	Intercept	STG_and_STS	pair_label	-0.197914	-0.263516	-0.138483	1
full_model_rnd	274265	11	Intercept	STG_and_STS	pair_label	-0.198389	-0.261118	-0.136381	1
intercept	276819	13	Intercept	STG_and_STS	pair_label	-0.0477156	-0.0948202	0.00251905
block	276820	13	Intercept	STG_and_STS	pair_label	-0.0483785	-0.10495	0.00545106
block_rnd1	276762	13	Intercept	STG_and_STS	pair_label	-0.0501445	-0.10218	0.0102106
block_rnd2	276724	13	Intercept	STG_and_STS	pair_label	-0.0514485	-0.114794	-0.00169141	1
accuracy	276725	13	Intercept	STG_and_STS	pair_label	-0.0484066	-0.0958312	0.00496801
accuracy_rnd	276570	13	Intercept	STG_and_STS	pair_label	-0.06356	-0.113478	-0.00525497	1
accuracy_int	276571	13	Intercept	STG_and_STS	pair_label	-0.0649357	-0.121289	-0.014788	1
accuracy_int_rnd	276526	13	Intercept	STG_and_STS	pair_label	-0.0674713	-0.119245	-0.0130207	1
vividness	276526	13	Intercept	STG_and_STS	pair_label	-0.0679273	-0.117682	-0.00682657	1
vividness_rnd	276438	13	Intercept	STG_and_STS	pair_label	-0.0794872	-0.134853	-0.0166247	1
vividness_int	276438	13	Intercept	STG_and_STS	pair_label	-0.0782356	-0.130003	-0.0156816	1
vividness_int_rnd	276416	13	Intercept	STG_and_STS	pair_label	-0.0771425	-0.133489	-0.0195066	1
full_model	276416	13	Intercept	STG_and_STS	pair_label	-0.0775633	-0.136068	-0.0226275	1
full_model_rnd	276392	13	Intercept	STG_and_STS	pair_label	-0.0767055	-0.133595	-0.0198331	1
intercept	278289	15	Intercept	STG_and_STS	pair_label	0.0349794	-0.0153302	0.0876046
block	278290	15	Intercept	STG_and_STS	pair_label	0.0331865	-0.01505	0.0844138
block_rnd1	278219	15	Intercept	STG_and_STS	pair_label	0.0352018	-0.0185657	0.0830403
block_rnd2	278206	15	Intercept	STG_and_STS	pair_label	0.0387236	-0.0197202	0.0844715
accuracy	278207	15	Intercept	STG_and_STS	pair_label	0.0352724	-0.0163022	0.0875322
accuracy_rnd	278161	15	Intercept	STG_and_STS	pair_label	0.0249228	-0.021864	0.0752841
accuracy_int	278161	15	Intercept	STG_and_STS	pair_label	0.0218022	-0.0273075	0.0775059
accuracy_int_rnd	278131	15	Intercept	STG_and_STS	pair_label	0.023522	-0.0290456	0.0729559
vividness	278131	15	Intercept	STG_and_STS	pair_label	0.0226032	-0.0248915	0.0790971
vividness_rnd	278137	15	Intercept	STG_and_STS	pair_label	0.0137781	-0.0425284	0.0639386
vividness_int	278137	15	Intercept	STG_and_STS	pair_label	0.0147222	-0.0296152	0.0735769
vividness_int_rnd	278125	15	Intercept	STG_and_STS	pair_label	0.0149054	-0.034039	0.0699911
full_model	278126	15	Intercept	STG_and_STS	pair_label	0.0139606	-0.0384214	0.0671329
full_model_rnd	278110	15	Intercept	STG_and_STS	pair_label	0.0159234	-0.0404656	0.0626476
intercept	279325	17	Intercept	STG_and_STS	pair_label	0.00620828	-0.0428272	0.0546289
block	279327	17	Intercept	STG_and_STS	pair_label	0.00540308	-0.0482881	0.0524257
block_rnd1	279289	17	Intercept	STG_and_STS	pair_label	0.00553715	-0.0500028	0.0548324
block_rnd2	279260	17	Intercept	STG_and_STS	pair_label	0.00557706	-0.0465132	0.0527595
accuracy	279260	17	Intercept	STG_and_STS	pair_label	0.00670246	-0.0481744	0.0525041
accuracy_rnd	279208	17	Intercept	STG_and_STS	pair_label	0.00557701	-0.0493098	0.0511086
accuracy_int	279208	17	Intercept	STG_and_STS	pair_label	0.00568444	-0.0447374	0.0594687
accuracy_int_rnd	279176	17	Intercept	STG_and_STS	pair_label	0.00340748	-0.0516076	0.0545118
vividness	279175	17	Intercept	STG_and_STS	pair_label	0.00361372	-0.0498949	0.0521919
vividness_rnd	279153	17	Intercept	STG_and_STS	pair_label	0.0023483	-0.0455942	0.0546407
vividness_int	279155	17	Intercept	STG_and_STS	pair_label	0.000948884	-0.0472557	0.0539619
vividness_int_rnd	279124	17	Intercept	STG_and_STS	pair_label	0.00214242	-0.0484588	0.0541502
full_model	279124	17	Intercept	STG_and_STS	pair_label	0.00179425	-0.0518291	0.0492633
full_model_rnd	279121	17	Intercept	STG_and_STS	pair_label	0.00170106	-0.0482006	0.0502207
intercept	279409	19	Intercept	STG_and_STS	pair_label	-0.0505953	-0.105313	-0.00583379	1
block	279412	19	Intercept	STG_and_STS	pair_label	-0.0503212	-0.0993096	0.00403905
block_rnd1	279372	19	Intercept	STG_and_STS	pair_label	-0.0541704	-0.10836	-0.00801923	1
block_rnd2	279335	19	Intercept	STG_and_STS	pair_label	-0.054175	-0.117004	-0.0094188	1
accuracy	279335	19	Intercept	STG_and_STS	pair_label	-0.0563026	-0.103915	0.000844655
accuracy_rnd	279310	19	Intercept	STG_and_STS	pair_label	-0.0566655	-0.10686	-0.00742054	1
accuracy_int	279310	19	Intercept	STG_and_STS	pair_label	-0.0566309	-0.105358	-0.00247481	1
accuracy_int_rnd	279281	19	Intercept	STG_and_STS	pair_label	-0.0591198	-0.106786	-0.00221391	1
vividness	279283	19	Intercept	STG_and_STS	pair_label	-0.06075	-0.107723	-0.0108334	1
vividness_rnd	279297	19	Intercept	STG_and_STS	pair_label	-0.0477306	-0.0974162	0.00115265
vividness_int	279299	19	Intercept	STG_and_STS	pair_label	-0.0490029	-0.0979521	0.00277417
vividness_int_rnd	279276	19	Intercept	STG_and_STS	pair_label	-0.0501806	-0.0930148	-0.000191105	1
full_model	279276	19	Intercept	STG_and_STS	pair_label	-0.0497682	-0.0985895	0.00101994
full_model_rnd	279279	19	Intercept	STG_and_STS	pair_label	-0.0459228	-0.0928383	0.00579823
intercept	279202	21	Intercept	STG_and_STS	pair_label	-0.0349264	-0.08263	0.0170732
block	279204	21	Intercept	STG_and_STS	pair_label	-0.0359839	-0.0870252	0.0109732
block_rnd1	279137	21	Intercept	STG_and_STS	pair_label	-0.0403959	-0.0920646	0.0135349
block_rnd2	279099	21	Intercept	STG_and_STS	pair_label	-0.0400022	-0.0922714	0.00708601
accuracy	279100	21	Intercept	STG_and_STS	pair_label	-0.0400702	-0.0914177	0.0162233
accuracy_rnd	279047	21	Intercept	STG_and_STS	pair_label	-0.0486463	-0.104325	0.00479024
accuracy_int	279047	21	Intercept	STG_and_STS	pair_label	-0.0446572	-0.0950241	0.00485149
accuracy_int_rnd	279010	21	Intercept	STG_and_STS	pair_label	-0.0519017	-0.103029	0.00203847
vividness	279010	21	Intercept	STG_and_STS	pair_label	-0.0503415	-0.0996414	0.00522184
vividness_rnd	279036	21	Intercept	STG_and_STS	pair_label	-0.0398536	-0.0928152	0.00685458
vividness_int	279038	21	Intercept	STG_and_STS	pair_label	-0.0431905	-0.0911237	0.00916011
vividness_int_rnd	279025	21	Intercept	STG_and_STS	pair_label	-0.0426017	-0.0948566	0.0104659
full_model	279025	21	Intercept	STG_and_STS	pair_label	-0.0420657	-0.090643	0.00346403
full_model_rnd	279025	21	Intercept	STG_and_STS	pair_label	-0.042437	-0.093646	0.00745076
intercept	279355	23	Intercept	STG_and_STS	pair_label	-0.0210293	-0.0726343	0.0302108
block	279354	23	Intercept	STG_and_STS	pair_label	-0.0211803	-0.0732659	0.028206
block_rnd1	279313	23	Intercept	STG_and_STS	pair_label	-0.0219347	-0.0708655	0.0267926
block_rnd2	279260	23	Intercept	STG_and_STS	pair_label	-0.023563	-0.0723047	0.0309745
accuracy	279260	23	Intercept	STG_and_STS	pair_label	-0.0219148	-0.0747202	0.0291447
accuracy_rnd	279191	23	Intercept	STG_and_STS	pair_label	-0.0256227	-0.0743973	0.0283111
accuracy_int	279192	23	Intercept	STG_and_STS	pair_label	-0.0256919	-0.0785878	0.0255165
accuracy_int_rnd	279162	23	Intercept	STG_and_STS	pair_label	-0.02871	-0.0799295	0.0249793
vividness	279162	23	Intercept	STG_and_STS	pair_label	-0.0305016	-0.0826907	0.0264782
vividness_rnd	279149	23	Intercept	STG_and_STS	pair_label	-0.0277688	-0.0787885	0.0228865
vividness_int	279151	23	Intercept	STG_and_STS	pair_label	-0.0279089	-0.0809948	0.0257613
vividness_int_rnd	279140	23	Intercept	STG_and_STS	pair_label	-0.028662	-0.0851776	0.0259667
full_model	279141	23	Intercept	STG_and_STS	pair_label	-0.0279041	-0.0775628	0.025824
full_model_rnd	279130	23	Intercept	STG_and_STS	pair_label	-0.0269786	-0.0774898	0.0288982
intercept	280222	25	Intercept	STG_and_STS	pair_label	-0.010725	-0.054232	0.040381
block	280223	25	Intercept	STG_and_STS	pair_label	-0.00762333	-0.0534694	0.0421357
block_rnd1	280193	25	Intercept	STG_and_STS	pair_label	-0.0112495	-0.0558006	0.0434393
block_rnd2	280159	25	Intercept	STG_and_STS	pair_label	-0.00897912	-0.0600617	0.0429596
accuracy	280159	25	Intercept	STG_and_STS	pair_label	-0.00996087	-0.0607015	0.0448024
accuracy_rnd	280146	25	Intercept	STG_and_STS	pair_label	-0.0093277	-0.0615783	0.0352705
accuracy_int	280147	25	Intercept	STG_and_STS	pair_label	-0.0116201	-0.0623749	0.0335532
accuracy_int_rnd	280122	25	Intercept	STG_and_STS	pair_label	-0.0148583	-0.0630942	0.0318748
vividness	280123	25	Intercept	STG_and_STS	pair_label	-0.0132596	-0.0567912	0.0383032
vividness_rnd	280057	25	Intercept	STG_and_STS	pair_label	-0.014828	-0.0588372	0.0358328
vividness_int	280058	25	Intercept	STG_and_STS	pair_label	-0.0158676	-0.0652338	0.0322974
vividness_int_rnd	280034	25	Intercept	STG_and_STS	pair_label	-0.0155881	-0.065154	0.0299597
full_model	280034	25	Intercept	STG_and_STS	pair_label	-0.0167861	-0.0683301	0.0307714
full_model_rnd	280019	25	Intercept	STG_and_STS	pair_label	-0.0167202	-0.068193	0.0290231
intercept	279955	27	Intercept	STG_and_STS	pair_label	-0.00896369	-0.056663	0.0363807
block	279951	27	Intercept	STG_and_STS	pair_label	-0.00926677	-0.0544694	0.0380663
block_rnd1	279921	27	Intercept	STG_and_STS	pair_label	-0.009164	-0.0573382	0.0401987
block_rnd2	279892	27	Intercept	STG_and_STS	pair_label	-0.0119657	-0.0640338	0.0310596
accuracy	279892	27	Intercept	STG_and_STS	pair_label	-0.0109757	-0.0572184	0.0381355
accuracy_rnd	279867	27	Intercept	STG_and_STS	pair_label	-0.0112725	-0.0610712	0.0331315
accuracy_int	279866	27	Intercept	STG_and_STS	pair_label	-0.0123413	-0.0548241	0.0357775
accuracy_int_rnd	279849	27	Intercept	STG_and_STS	pair_label	-0.0148252	-0.0622187	0.0304216
vividness	279850	27	Intercept	STG_and_STS	pair_label	-0.0144545	-0.0600447	0.0346444
vividness_rnd	279832	27	Intercept	STG_and_STS	pair_label	-0.0142111	-0.0627159	0.0307472
vividness_int	279834	27	Intercept	STG_and_STS	pair_label	-0.0125	-0.0508275	0.037117
vividness_int_rnd	279822	27	Intercept	STG_and_STS	pair_label	-0.0132543	-0.057487	0.0358122
full_model	279821	27	Intercept	STG_and_STS	pair_label	-0.0120726	-0.0616651	0.0327335
full_model_rnd	279812	27	Intercept	STG_and_STS	pair_label	-0.0128554	-0.055214	0.0332561
intercept	300823	29	Intercept	STG_and_STS	pair_label	-0.0142666	-0.0662403	0.0380291
block	300809	29	Intercept	STG_and_STS	pair_label	-0.014025	-0.0613678	0.0390798
block_rnd1	300771	29	Intercept	STG_and_STS	pair_label	-0.0188933	-0.0700751	0.0384721
block_rnd2	300724	29	Intercept	STG_and_STS	pair_label	-0.0182753	-0.0741864	0.0353481
accuracy	300725	29	Intercept	STG_and_STS	pair_label	-0.0192906	-0.0693595	0.0379321
accuracy_rnd	300710	29	Intercept	STG_and_STS	pair_label	-0.0173047	-0.0722337	0.0396085
accuracy_int	300709	29	Intercept	STG_and_STS	pair_label	-0.0170409	-0.0762835	0.0293375
accuracy_int_rnd	300701	29	Intercept	STG_and_STS	pair_label	-0.0224096	-0.0731032	0.038455
vividness	300700	29	Intercept	STG_and_STS	pair_label	-0.0210581	-0.0767489	0.0250969
vividness_rnd	300714	29	Intercept	STG_and_STS	pair_label	-0.013986	-0.0613667	0.0322651
vividness_int	300715	29	Intercept	STG_and_STS	pair_label	-0.0182698	-0.0682182	0.0340205
vividness_int_rnd	300706	29	Intercept	STG_and_STS	pair_label	-0.0168021	-0.0638549	0.0335297
full_model	300706	29	Intercept	STG_and_STS	pair_label	-0.016065	-0.0665507	0.0362491
full_model_rnd	300702	29	Intercept	STG_and_STS	pair_label	-0.0158263	-0.0731582	0.0310581
intercept	273252	3	Intercept	STG_and_VLPFC	pair_label	0.0613857	0.00177151	0.115161	1
block	273227	3	Intercept	STG_and_VLPFC	pair_label	0.0599342	0.00141963	0.112357	1
block_rnd1	273012	3	Intercept	STG_and_VLPFC	pair_label	0.0700156	0.0112942	0.122236	1
block_rnd2	272688	3	Intercept	STG_and_VLPFC	pair_label	0.0647418	-0.00117287	0.121483
accuracy	272689	3	Intercept	STG_and_VLPFC	pair_label	0.0631116	-0.00490737	0.123513
accuracy_rnd	272525	3	Intercept	STG_and_VLPFC	pair_label	0.0641352	0.00771257	0.126779	1
accuracy_int	272524	3	Intercept	STG_and_VLPFC	pair_label	0.0580634	-0.00142707	0.120481
accuracy_int_rnd	272471	3	Intercept	STG_and_VLPFC	pair_label	0.0596087	-0.00247303	0.12105
vividness	272471	3	Intercept	STG_and_VLPFC	pair_label	0.0542836	-0.00162527	0.116819
vividness_rnd	272360	3	Intercept	STG_and_VLPFC	pair_label	0.0559193	0.00293063	0.12517	1
vividness_int	272359	3	Intercept	STG_and_VLPFC	pair_label	0.0551759	-0.00651407	0.114299
vividness_int_rnd	272314	3	Intercept	STG_and_VLPFC	pair_label	0.0562701	0.00348884	0.113682	1
full_model	272314	3	Intercept	STG_and_VLPFC	pair_label	0.0558975	0.000116268	0.117815	1
full_model_rnd	272291	3	Intercept	STG_and_VLPFC	pair_label	0.0529271	-0.0110336	0.111301
intercept	266197	5	Intercept	STG_and_VLPFC	pair_label	-0.0279481	-0.0757959	0.0181894
block	266182	5	Intercept	STG_and_VLPFC	pair_label	-0.0281346	-0.074355	0.0220813
block_rnd1	265877	5	Intercept	STG_and_VLPFC	pair_label	-0.0319553	-0.0728408	0.0241589
block_rnd2	265489	5	Intercept	STG_and_VLPFC	pair_label	-0.0282713	-0.0881562	0.0272915
accuracy	265489	5	Intercept	STG_and_VLPFC	pair_label	-0.024929	-0.0819023	0.0400823
accuracy_rnd	265238	5	Intercept	STG_and_VLPFC	pair_label	-0.0228979	-0.0767883	0.0381782
accuracy_int	265239	5	Intercept	STG_and_VLPFC	pair_label	-0.0256481	-0.0873962	0.0279215
accuracy_int_rnd	265156	5	Intercept	STG_and_VLPFC	pair_label	-0.0237464	-0.0777627	0.0325105
vividness	265156	5	Intercept	STG_and_VLPFC	pair_label	-0.0237368	-0.0828717	0.0345747
vividness_rnd	265020	5	Intercept	STG_and_VLPFC	pair_label	-0.0483895	-0.108156	0.0107145
vividness_int	265021	5	Intercept	STG_and_VLPFC	pair_label	-0.0490251	-0.112275	0.00537883
vividness_int_rnd	264980	5	Intercept	STG_and_VLPFC	pair_label	-0.0475909	-0.106792	0.0134896
full_model	264980	5	Intercept	STG_and_VLPFC	pair_label	-0.0481831	-0.102946	0.00913074
full_model_rnd	264942	5	Intercept	STG_and_VLPFC	pair_label	-0.0502187	-0.115036	0.0056191
intercept	278096	7	Intercept	STG_and_VLPFC	pair_label	-0.132932	-0.179273	-0.0846869	1
block	278085	7	Intercept	STG_and_VLPFC	pair_label	-0.131767	-0.182018	-0.0837252	1
block_rnd1	277930	7	Intercept	STG_and_VLPFC	pair_label	-0.132143	-0.184466	-0.0828349	1
block_rnd2	277801	7	Intercept	STG_and_VLPFC	pair_label	-0.130067	-0.185653	-0.0763605	1
accuracy	277802	7	Intercept	STG_and_VLPFC	pair_label	-0.129355	-0.187985	-0.0805834	1
accuracy_rnd	277371	7	Intercept	STG_and_VLPFC	pair_label	-0.124416	-0.182239	-0.0714926	1
accuracy_int	277371	7	Intercept	STG_and_VLPFC	pair_label	-0.124331	-0.18252	-0.0666294	1
accuracy_int_rnd	277261	7	Intercept	STG_and_VLPFC	pair_label	-0.119918	-0.181903	-0.0740933	1
vividness	277260	7	Intercept	STG_and_VLPFC	pair_label	-0.121129	-0.181657	-0.0693608	1
vividness_rnd	277145	7	Intercept	STG_and_VLPFC	pair_label	-0.148716	-0.20451	-0.0883814	1
vividness_int	277146	7	Intercept	STG_and_VLPFC	pair_label	-0.151413	-0.205758	-0.0871483	1
vividness_int_rnd	277069	7	Intercept	STG_and_VLPFC	pair_label	-0.150456	-0.20567	-0.0886692	1
full_model	277068	7	Intercept	STG_and_VLPFC	pair_label	-0.151888	-0.202588	-0.0933399	1
full_model_rnd	277005	7	Intercept	STG_and_VLPFC	pair_label	-0.149934	-0.201938	-0.089677	1
intercept	278487	9	Intercept	STG_and_VLPFC	pair_label	-0.141169	-0.197056	-0.0879892	1
block	278487	9	Intercept	STG_and_VLPFC	pair_label	-0.142363	-0.194255	-0.0882529	1
block_rnd1	278362	9	Intercept	STG_and_VLPFC	pair_label	-0.140531	-0.195545	-0.0901596	1
block_rnd2	278214	9	Intercept	STG_and_VLPFC	pair_label	-0.137897	-0.192787	-0.0837855	1
accuracy	278214	9	Intercept	STG_and_VLPFC	pair_label	-0.141881	-0.193643	-0.0862596	1
accuracy_rnd	277758	9	Intercept	STG_and_VLPFC	pair_label	-0.137891	-0.194163	-0.0866613	1
accuracy_int	277758	9	Intercept	STG_and_VLPFC	pair_label	-0.135797	-0.187343	-0.077018	1
accuracy_int_rnd	277651	9	Intercept	STG_and_VLPFC	pair_label	-0.13324	-0.18642	-0.0794977	1
vividness	277650	9	Intercept	STG_and_VLPFC	pair_label	-0.133891	-0.194287	-0.0805801	1
vividness_rnd	277435	9	Intercept	STG_and_VLPFC	pair_label	-0.178916	-0.230977	-0.111569	1
vividness_int	277434	9	Intercept	STG_and_VLPFC	pair_label	-0.176829	-0.239941	-0.120877	1
vividness_int_rnd	277354	9	Intercept	STG_and_VLPFC	pair_label	-0.175077	-0.233347	-0.116596	1
full_model	277355	9	Intercept	STG_and_VLPFC	pair_label	-0.175719	-0.234511	-0.124066	1
full_model_rnd	277239	9	Intercept	STG_and_VLPFC	pair_label	-0.172358	-0.230684	-0.11524	1
intercept	275214	11	Intercept	STG_and_VLPFC	pair_label	-0.0940442	-0.148871	-0.044507	1
block	275213	11	Intercept	STG_and_VLPFC	pair_label	-0.0965581	-0.154323	-0.051129	1
block_rnd1	275150	11	Intercept	STG_and_VLPFC	pair_label	-0.0970209	-0.153134	-0.0495879	1
block_rnd2	274970	11	Intercept	STG_and_VLPFC	pair_label	-0.0955042	-0.147966	-0.0438002	1
accuracy	274969	11	Intercept	STG_and_VLPFC	pair_label	-0.0972518	-0.150884	-0.0436489	1
accuracy_rnd	274584	11	Intercept	STG_and_VLPFC	pair_label	-0.100535	-0.164184	-0.0484658	1
accuracy_int	274585	11	Intercept	STG_and_VLPFC	pair_label	-0.0996792	-0.157522	-0.0468882	1
accuracy_int_rnd	274527	11	Intercept	STG_and_VLPFC	pair_label	-0.0975388	-0.157612	-0.0514076	1
vividness	274528	11	Intercept	STG_and_VLPFC	pair_label	-0.0990663	-0.149221	-0.0433447	1
vividness_rnd	274343	11	Intercept	STG_and_VLPFC	pair_label	-0.131462	-0.187412	-0.0698576	1
vividness_int	274343	11	Intercept	STG_and_VLPFC	pair_label	-0.135794	-0.195337	-0.0830438	1
vividness_int_rnd	274314	11	Intercept	STG_and_VLPFC	pair_label	-0.13284	-0.193481	-0.0799868	1
full_model	274314	11	Intercept	STG_and_VLPFC	pair_label	-0.13395	-0.191269	-0.0774038	1
full_model_rnd	274265	11	Intercept	STG_and_VLPFC	pair_label	-0.130728	-0.186706	-0.0760175	1
intercept	276819	13	Intercept	STG_and_VLPFC	pair_label	-0.0431122	-0.0959624	0.00136068
block	276820	13	Intercept	STG_and_VLPFC	pair_label	-0.0391289	-0.0860355	0.0101425
block_rnd1	276762	13	Intercept	STG_and_VLPFC	pair_label	-0.0434504	-0.0984761	0.0047511
block_rnd2	276724	13	Intercept	STG_and_VLPFC	pair_label	-0.0437428	-0.0945326	0.00577396
accuracy	276725	13	Intercept	STG_and_VLPFC	pair_label	-0.0440334	-0.0885971	0.00690892
accuracy_rnd	276570	13	Intercept	STG_and_VLPFC	pair_label	-0.0471306	-0.0971019	0.00176719
accuracy_int	276571	13	Intercept	STG_and_VLPFC	pair_label	-0.0470856	-0.0953518	-0.00338573	1
accuracy_int_rnd	276526	13	Intercept	STG_and_VLPFC	pair_label	-0.0472718	-0.0980255	-0.00357936	1
vividness	276526	13	Intercept	STG_and_VLPFC	pair_label	-0.0508071	-0.0943582	0.00350003
vividness_rnd	276438	13	Intercept	STG_and_VLPFC	pair_label	-0.0551452	-0.105981	-0.00966845	1
vividness_int	276438	13	Intercept	STG_and_VLPFC	pair_label	-0.0551519	-0.10127	-0.00466272	1
vividness_int_rnd	276416	13	Intercept	STG_and_VLPFC	pair_label	-0.053164	-0.103991	-0.00960931	1
full_model	276416	13	Intercept	STG_and_VLPFC	pair_label	-0.0548917	-0.104573	-0.00502567	1
full_model_rnd	276392	13	Intercept	STG_and_VLPFC	pair_label	-0.0548551	-0.103365	-0.00480623	1
intercept	278289	15	Intercept	STG_and_VLPFC	pair_label	-0.0339804	-0.0773393	0.0154598
block	278290	15	Intercept	STG_and_VLPFC	pair_label	-0.0327534	-0.0797736	0.0144072
block_rnd1	278219	15	Intercept	STG_and_VLPFC	pair_label	-0.0371928	-0.0873961	0.0108986
block_rnd2	278206	15	Intercept	STG_and_VLPFC	pair_label	-0.0340746	-0.0819945	0.0123631
accuracy	278207	15	Intercept	STG_and_VLPFC	pair_label	-0.0358905	-0.084629	0.0127268
accuracy_rnd	278161	15	Intercept	STG_and_VLPFC	pair_label	-0.0327968	-0.0817363	0.00983244
accuracy_int	278161	15	Intercept	STG_and_VLPFC	pair_label	-0.0329275	-0.0809293	0.0117669
accuracy_int_rnd	278131	15	Intercept	STG_and_VLPFC	pair_label	-0.0334909	-0.0783796	0.0139284
vividness	278131	15	Intercept	STG_and_VLPFC	pair_label	-0.0354049	-0.0792156	0.0115343
vividness_rnd	278137	15	Intercept	STG_and_VLPFC	pair_label	-0.0325833	-0.0766386	0.0130767
vividness_int	278137	15	Intercept	STG_and_VLPFC	pair_label	-0.0337069	-0.0810356	0.0115758
vividness_int_rnd	278125	15	Intercept	STG_and_VLPFC	pair_label	-0.0356946	-0.0836723	0.00993775
full_model	278126	15	Intercept	STG_and_VLPFC	pair_label	-0.035237	-0.0834096	0.00766333
full_model_rnd	278110	15	Intercept	STG_and_VLPFC	pair_label	-0.0346984	-0.08126	0.0147489
intercept	279325	17	Intercept	STG_and_VLPFC	pair_label	0.0211376	-0.0185702	0.0670897
block	279327	17	Intercept	STG_and_VLPFC	pair_label	0.0206209	-0.0295852	0.0585703
block_rnd1	279289	17	Intercept	STG_and_VLPFC	pair_label	0.0220052	-0.0256937	0.0697947
block_rnd2	279260	17	Intercept	STG_and_VLPFC	pair_label	0.0205064	-0.0232702	0.0695296
accuracy	279260	17	Intercept	STG_and_VLPFC	pair_label	0.0195037	-0.0291861	0.0622176
accuracy_rnd	279208	17	Intercept	STG_and_VLPFC	pair_label	0.021568	-0.022177	0.0709695
accuracy_int	279208	17	Intercept	STG_and_VLPFC	pair_label	0.0244306	-0.0198632	0.0728304
accuracy_int_rnd	279176	17	Intercept	STG_and_VLPFC	pair_label	0.0225692	-0.0250024	0.0707123
vividness	279175	17	Intercept	STG_and_VLPFC	pair_label	0.0223354	-0.0252847	0.0709649
vividness_rnd	279153	17	Intercept	STG_and_VLPFC	pair_label	0.0148645	-0.0261765	0.0682392
vividness_int	279155	17	Intercept	STG_and_VLPFC	pair_label	0.0123984	-0.0340918	0.0580144
vividness_int_rnd	279124	17	Intercept	STG_and_VLPFC	pair_label	0.0122049	-0.0346766	0.059804
full_model	279124	17	Intercept	STG_and_VLPFC	pair_label	0.0137797	-0.0297839	0.0578071
full_model_rnd	279121	17	Intercept	STG_and_VLPFC	pair_label	0.0127976	-0.0314474	0.0600022
intercept	279409	19	Intercept	STG_and_VLPFC	pair_label	0.0560954	0.0061709	0.0978525	1
block	279412	19	Intercept	STG_and_VLPFC	pair_label	0.0563972	0.00991502	0.103745	1
block_rnd1	279372	19	Intercept	STG_and_VLPFC	pair_label	0.0590977	0.00926371	0.101702	1
block_rnd2	279335	19	Intercept	STG_and_VLPFC	pair_label	0.056817	0.0124791	0.108728	1
accuracy	279335	19	Intercept	STG_and_VLPFC	pair_label	0.0565633	0.00522499	0.0995986	1
accuracy_rnd	279310	19	Intercept	STG_and_VLPFC	pair_label	0.0553169	0.0146159	0.105136	1
accuracy_int	279310	19	Intercept	STG_and_VLPFC	pair_label	0.0518738	0.0122197	0.10134	1
accuracy_int_rnd	279281	19	Intercept	STG_and_VLPFC	pair_label	0.0541463	0.00666572	0.105924	1
vividness	279283	19	Intercept	STG_and_VLPFC	pair_label	0.054632	0.00670111	0.0966592	1
vividness_rnd	279297	19	Intercept	STG_and_VLPFC	pair_label	0.0443247	-0.00032978	0.0899905
vividness_int	279299	19	Intercept	STG_and_VLPFC	pair_label	0.0450551	-0.00304777	0.0934156
vividness_int_rnd	279276	19	Intercept	STG_and_VLPFC	pair_label	0.0446175	-0.00132039	0.0897231
full_model	279276	19	Intercept	STG_and_VLPFC	pair_label	0.0458901	0.00408459	0.0965174	1
full_model_rnd	279279	19	Intercept	STG_and_VLPFC	pair_label	0.0450849	-0.00143632	0.0839911
intercept	279202	21	Intercept	STG_and_VLPFC	pair_label	0.0714738	0.0278015	0.119209	1
block	279204	21	Intercept	STG_and_VLPFC	pair_label	0.0712808	0.024264	0.118547	1
block_rnd1	279137	21	Intercept	STG_and_VLPFC	pair_label	0.0788223	0.0327872	0.125873	1
block_rnd2	279099	21	Intercept	STG_and_VLPFC	pair_label	0.0776817	0.0308549	0.124981	1
accuracy	279100	21	Intercept	STG_and_VLPFC	pair_label	0.0762632	0.0297839	0.12672	1
accuracy_rnd	279047	21	Intercept	STG_and_VLPFC	pair_label	0.0767661	0.0271805	0.126144	1
accuracy_int	279047	21	Intercept	STG_and_VLPFC	pair_label	0.0765438	0.0293563	0.125132	1
accuracy_int_rnd	279010	21	Intercept	STG_and_VLPFC	pair_label	0.0762656	0.0292394	0.123254	1
vividness	279010	21	Intercept	STG_and_VLPFC	pair_label	0.0791	0.0350723	0.130068	1
vividness_rnd	279036	21	Intercept	STG_and_VLPFC	pair_label	0.0723479	0.0220972	0.116257	1
vividness_int	279038	21	Intercept	STG_and_VLPFC	pair_label	0.0691826	0.0221343	0.11189	1
vividness_int_rnd	279025	21	Intercept	STG_and_VLPFC	pair_label	0.069899	0.0245506	0.122365	1
full_model	279025	21	Intercept	STG_and_VLPFC	pair_label	0.0690984	0.0223118	0.113483	1
full_model_rnd	279025	21	Intercept	STG_and_VLPFC	pair_label	0.0696338	0.0291192	0.117788	1
intercept	279355	23	Intercept	STG_and_VLPFC	pair_label	0.0354032	-0.00802799	0.0873212
block	279354	23	Intercept	STG_and_VLPFC	pair_label	0.0360622	-0.0074691	0.0832308
block_rnd1	279313	23	Intercept	STG_and_VLPFC	pair_label	0.0352582	-0.0110316	0.0867397
block_rnd2	279260	23	Intercept	STG_and_VLPFC	pair_label	0.0365957	-0.0138271	0.0870696
accuracy	279260	23	Intercept	STG_and_VLPFC	pair_label	0.0365493	-0.0176091	0.0825386
accuracy_rnd	279191	23	Intercept	STG_and_VLPFC	pair_label	0.035705	-0.0173783	0.0842949
accuracy_int	279192	23	Intercept	STG_and_VLPFC	pair_label	0.0368274	-0.0150197	0.0838313
accuracy_int_rnd	279162	23	Intercept	STG_and_VLPFC	pair_label	0.0364023	-0.0120878	0.0855914
vividness	279162	23	Intercept	STG_and_VLPFC	pair_label	0.0373233	-0.0163519	0.0818638
vividness_rnd	279149	23	Intercept	STG_and_VLPFC	pair_label	0.0366311	-0.00566324	0.0920529
vividness_int	279151	23	Intercept	STG_and_VLPFC	pair_label	0.0367268	-0.0128313	0.0832808
vividness_int_rnd	279140	23	Intercept	STG_and_VLPFC	pair_label	0.0371377	-0.00938603	0.0824009
full_model	279141	23	Intercept	STG_and_VLPFC	pair_label	0.0373238	-0.0140603	0.0869381
full_model_rnd	279130	23	Intercept	STG_and_VLPFC	pair_label	0.034869	-0.00998283	0.0817094
intercept	280222	25	Intercept	STG_and_VLPFC	pair_label	0.0224656	-0.0263446	0.0648608
block	280223	25	Intercept	STG_and_VLPFC	pair_label	0.0217456	-0.0229	0.0727557
block_rnd1	280193	25	Intercept	STG_and_VLPFC	pair_label	0.0246127	-0.0237685	0.0709453
block_rnd2	280159	25	Intercept	STG_and_VLPFC	pair_label	0.0209114	-0.02814	0.0652794
accuracy	280159	25	Intercept	STG_and_VLPFC	pair_label	0.0229125	-0.0245935	0.0666881
accuracy_rnd	280146	25	Intercept	STG_and_VLPFC	pair_label	0.0215854	-0.0224631	0.0607063
accuracy_int	280147	25	Intercept	STG_and_VLPFC	pair_label	0.0174566	-0.0221162	0.0661281
accuracy_int_rnd	280122	25	Intercept	STG_and_VLPFC	pair_label	0.0196656	-0.0261687	0.062098
vividness	280123	25	Intercept	STG_and_VLPFC	pair_label	0.0199541	-0.0210293	0.0657046
vividness_rnd	280057	25	Intercept	STG_and_VLPFC	pair_label	0.0228095	-0.0272963	0.0628032
vividness_int	280058	25	Intercept	STG_and_VLPFC	pair_label	0.0208534	-0.0229898	0.0690942
vividness_int_rnd	280034	25	Intercept	STG_and_VLPFC	pair_label	0.0205612	-0.0278521	0.0710952
full_model	280034	25	Intercept	STG_and_VLPFC	pair_label	0.0193368	-0.0237081	0.0663787
full_model_rnd	280019	25	Intercept	STG_and_VLPFC	pair_label	0.021956	-0.0245447	0.0672503
intercept	279955	27	Intercept	STG_and_VLPFC	pair_label	0.0161462	-0.0263392	0.0614165
block	279951	27	Intercept	STG_and_VLPFC	pair_label	0.0175649	-0.0261433	0.0593319
block_rnd1	279921	27	Intercept	STG_and_VLPFC	pair_label	0.0143351	-0.0314627	0.0578485
block_rnd2	279892	27	Intercept	STG_and_VLPFC	pair_label	0.0158003	-0.0265274	0.0597874
accuracy	279892	27	Intercept	STG_and_VLPFC	pair_label	0.0164644	-0.0285006	0.0593232
accuracy_rnd	279867	27	Intercept	STG_and_VLPFC	pair_label	0.0129181	-0.0292696	0.0590163
accuracy_int	279866	27	Intercept	STG_and_VLPFC	pair_label	0.00981328	-0.0288498	0.0582251
accuracy_int_rnd	279849	27	Intercept	STG_and_VLPFC	pair_label	0.0120703	-0.0341573	0.0526928
vividness	279850	27	Intercept	STG_and_VLPFC	pair_label	0.0119171	-0.0318294	0.0576716
vividness_rnd	279832	27	Intercept	STG_and_VLPFC	pair_label	0.0173052	-0.0233382	0.055392
vividness_int	279834	27	Intercept	STG_and_VLPFC	pair_label	0.0138182	-0.0311765	0.0542212
vividness_int_rnd	279822	27	Intercept	STG_and_VLPFC	pair_label	0.0148805	-0.0278395	0.0588919
full_model	279821	27	Intercept	STG_and_VLPFC	pair_label	0.0128178	-0.0295752	0.0571071
full_model_rnd	279812	27	Intercept	STG_and_VLPFC	pair_label	0.0135544	-0.0352937	0.0517825
intercept	300823	29	Intercept	STG_and_VLPFC	pair_label	0.0140225	-0.0361417	0.060482
block	300809	29	Intercept	STG_and_VLPFC	pair_label	0.0133699	-0.039083	0.0585259
block_rnd1	300771	29	Intercept	STG_and_VLPFC	pair_label	0.017695	-0.0327042	0.0697544
block_rnd2	300724	29	Intercept	STG_and_VLPFC	pair_label	0.0133604	-0.0342506	0.0670606
accuracy	300725	29	Intercept	STG_and_VLPFC	pair_label	0.0145351	-0.0304603	0.0695929
accuracy_rnd	300710	29	Intercept	STG_and_VLPFC	pair_label	0.0139746	-0.0349041	0.0626805
accuracy_int	300709	29	Intercept	STG_and_VLPFC	pair_label	0.0111361	-0.0363308	0.0662094
accuracy_int_rnd	300701	29	Intercept	STG_and_VLPFC	pair_label	0.0123854	-0.04153	0.0559433
vividness	300700	29	Intercept	STG_and_VLPFC	pair_label	0.0121384	-0.0441989	0.0611058
vividness_rnd	300714	29	Intercept	STG_and_VLPFC	pair_label	0.0115771	-0.035119	0.0624919
vividness_int	300715	29	Intercept	STG_and_VLPFC	pair_label	0.00941817	-0.0361945	0.0587288
vividness_int_rnd	300706	29	Intercept	STG_and_VLPFC	pair_label	0.0121596	-0.0355617	0.0600394
full_model	300706	29	Intercept	STG_and_VLPFC	pair_label	0.0116995	-0.0358992	0.0609225
full_model_rnd	300702	29	Intercept	STG_and_VLPFC	pair_label	0.010459	-0.0311017	0.0555999
intercept	273252	3	Intercept	STG_and_parietal	pair_label	0.00684674	-0.0549725	0.059698
block	273227	3	Intercept	STG_and_parietal	pair_label	0.00755994	-0.0500239	0.0626498
block_rnd1	273012	3	Intercept	STG_and_parietal	pair_label	0.00797505	-0.0363825	0.0763518
block_rnd2	272688	3	Intercept	STG_and_parietal	pair_label	0.0072871	-0.0529584	0.0692138
accuracy	272689	3	Intercept	STG_and_parietal	pair_label	0.00910499	-0.058914	0.0685188
accuracy_rnd	272525	3	Intercept	STG_and_parietal	pair_label	0.0151852	-0.0429126	0.0782597
accuracy_int	272524	3	Intercept	STG_and_parietal	pair_label	0.00995913	-0.0553473	0.0718102
accuracy_int_rnd	272471	3	Intercept	STG_and_parietal	pair_label	0.00863585	-0.0548918	0.0716556
vividness	272471	3	Intercept	STG_and_parietal	pair_label	0.00645347	-0.0512659	0.0756457
vividness_rnd	272360	3	Intercept	STG_and_parietal	pair_label	0.00221702	-0.0607012	0.0688928
vividness_int	272359	3	Intercept	STG_and_parietal	pair_label	-0.00134626	-0.0624859	0.0613066
vividness_int_rnd	272314	3	Intercept	STG_and_parietal	pair_label	-0.00109902	-0.0648631	0.060785
full_model	272314	3	Intercept	STG_and_parietal	pair_label	-0.00325305	-0.0705891	0.059668
full_model_rnd	272291	3	Intercept	STG_and_parietal	pair_label	-0.00158737	-0.0617927	0.0683951
intercept	266197	5	Intercept	STG_and_parietal	pair_label	-0.023062	-0.0634906	0.0308404
block	266182	5	Intercept	STG_and_parietal	pair_label	-0.018748	-0.0667667	0.0306948
block_rnd1	265877	5	Intercept	STG_and_parietal	pair_label	-0.0238077	-0.0662376	0.0269037
block_rnd2	265489	5	Intercept	STG_and_parietal	pair_label	-0.0234106	-0.0816071	0.028423
accuracy	265489	5	Intercept	STG_and_parietal	pair_label	-0.020748	-0.0806103	0.0391323
accuracy_rnd	265238	5	Intercept	STG_and_parietal	pair_label	-0.00434905	-0.0653454	0.0566426
accuracy_int	265239	5	Intercept	STG_and_parietal	pair_label	-0.00792762	-0.0678772	0.054699
accuracy_int_rnd	265156	5	Intercept	STG_and_parietal	pair_label	-0.00932865	-0.0658168	0.0533684
vividness	265156	5	Intercept	STG_and_parietal	pair_label	-0.00693438	-0.0734842	0.0542948
vividness_rnd	265020	5	Intercept	STG_and_parietal	pair_label	0.00654929	-0.0558346	0.06661
vividness_int	265021	5	Intercept	STG_and_parietal	pair_label	0.00500466	-0.0591812	0.0681391
vividness_int_rnd	264980	5	Intercept	STG_and_parietal	pair_label	0.00278536	-0.0621849	0.0693206
full_model	264980	5	Intercept	STG_and_parietal	pair_label	0.00265321	-0.0632995	0.0659006
full_model_rnd	264942	5	Intercept	STG_and_parietal	pair_label	0.00273616	-0.0586881	0.0644559
intercept	278096	7	Intercept	STG_and_parietal	pair_label	0.0495526	0.00340259	0.103802	1
block	278085	7	Intercept	STG_and_parietal	pair_label	0.0464431	-0.00128464	0.101663
block_rnd1	277930	7	Intercept	STG_and_parietal	pair_label	0.0483768	-0.00522801	0.0990495
block_rnd2	277801	7	Intercept	STG_and_parietal	pair_label	0.0473036	-0.00568501	0.105078
accuracy	277802	7	Intercept	STG_and_parietal	pair_label	0.0469542	-0.0047622	0.09633
accuracy_rnd	277371	7	Intercept	STG_and_parietal	pair_label	0.0523589	-0.0121785	0.106961
accuracy_int	277371	7	Intercept	STG_and_parietal	pair_label	0.0545635	-0.00340081	0.109022
accuracy_int_rnd	277261	7	Intercept	STG_and_parietal	pair_label	0.0426005	-0.0241512	0.095921
vividness	277260	7	Intercept	STG_and_parietal	pair_label	0.042851	-0.0139834	0.104763
vividness_rnd	277145	7	Intercept	STG_and_parietal	pair_label	0.0625307	0.000361002	0.130957	1
vividness_int	277146	7	Intercept	STG_and_parietal	pair_label	0.0603806	-0.00863968	0.125457
vividness_int_rnd	277069	7	Intercept	STG_and_parietal	pair_label	0.0556062	-0.00627132	0.121395
full_model	277068	7	Intercept	STG_and_parietal	pair_label	0.0543952	-0.0120241	0.115626
full_model_rnd	277005	7	Intercept	STG_and_parietal	pair_label	0.0554973	-0.00743587	0.119609
intercept	278487	9	Intercept	STG_and_parietal	pair_label	0.0861315	0.0368925	0.139963	1
block	278487	9	Intercept	STG_and_parietal	pair_label	0.0861919	0.031691	0.139085	1
block_rnd1	278362	9	Intercept	STG_and_parietal	pair_label	0.0854997	0.0352832	0.141089	1
block_rnd2	278214	9	Intercept	STG_and_parietal	pair_label	0.0848141	0.0348684	0.141916	1
accuracy	278214	9	Intercept	STG_and_parietal	pair_label	0.0858238	0.0304764	0.132108	1
accuracy_rnd	277758	9	Intercept	STG_and_parietal	pair_label	0.0708175	0.0149525	0.130334	1
accuracy_int	277758	9	Intercept	STG_and_parietal	pair_label	0.072773	0.020146	0.128416	1
accuracy_int_rnd	277651	9	Intercept	STG_and_parietal	pair_label	0.0647767	0.00166405	0.121895	1
vividness	277650	9	Intercept	STG_and_parietal	pair_label	0.0644249	0.0047864	0.126945	1
vividness_rnd	277435	9	Intercept	STG_and_parietal	pair_label	0.0708005	0.00759267	0.134368	1
vividness_int	277434	9	Intercept	STG_and_parietal	pair_label	0.0745796	0.0103145	0.142955	1
vividness_int_rnd	277354	9	Intercept	STG_and_parietal	pair_label	0.0730933	0.0075757	0.13816	1
full_model	277355	9	Intercept	STG_and_parietal	pair_label	0.0727435	0.00543743	0.131183	1
full_model_rnd	277239	9	Intercept	STG_and_parietal	pair_label	0.071095	0.00120054	0.12685	1
intercept	275214	11	Intercept	STG_and_parietal	pair_label	0.0776378	0.0284991	0.130306	1
block	275213	11	Intercept	STG_and_parietal	pair_label	0.0764379	0.0278084	0.13612	1
block_rnd1	275150	11	Intercept	STG_and_parietal	pair_label	0.0777398	0.0274405	0.12855	1
block_rnd2	274970	11	Intercept	STG_and_parietal	pair_label	0.077189	0.0287663	0.133549	1
accuracy	274969	11	Intercept	STG_and_parietal	pair_label	0.0746676	0.0166728	0.125522	1
accuracy_rnd	274584	11	Intercept	STG_and_parietal	pair_label	0.0529645	-0.00450334	0.105357
accuracy_int	274585	11	Intercept	STG_and_parietal	pair_label	0.0535353	0.000125868	0.11463	1
accuracy_int_rnd	274527	11	Intercept	STG_and_parietal	pair_label	0.0504812	-0.00591582	0.111003
vividness	274528	11	Intercept	STG_and_parietal	pair_label	0.0496115	-0.010614	0.102004
vividness_rnd	274343	11	Intercept	STG_and_parietal	pair_label	0.0754701	0.0137741	0.135318	1
vividness_int	274343	11	Intercept	STG_and_parietal	pair_label	0.0759528	0.0193032	0.141912	1
vividness_int_rnd	274314	11	Intercept	STG_and_parietal	pair_label	0.0685982	0.010238	0.138278	1
full_model	274314	11	Intercept	STG_and_parietal	pair_label	0.0702784	0.00998771	0.13401	1
full_model_rnd	274265	11	Intercept	STG_and_parietal	pair_label	0.0684848	-0.00023579	0.11885
intercept	276819	13	Intercept	STG_and_parietal	pair_label	0.101998	0.0510429	0.145588	1
block	276820	13	Intercept	STG_and_parietal	pair_label	0.102211	0.0557525	0.150687	1
block_rnd1	276762	13	Intercept	STG_and_parietal	pair_label	0.104723	0.0533176	0.148327	1
block_rnd2	276724	13	Intercept	STG_and_parietal	pair_label	0.105086	0.0573143	0.153659	1
accuracy	276725	13	Intercept	STG_and_parietal	pair_label	0.106647	0.055973	0.157143	1
accuracy_rnd	276570	13	Intercept	STG_and_parietal	pair_label	0.101506	0.0491324	0.15443	1
accuracy_int	276571	13	Intercept	STG_and_parietal	pair_label	0.103178	0.0508155	0.151022	1
accuracy_int_rnd	276526	13	Intercept	STG_and_parietal	pair_label	0.0954267	0.0385339	0.14876	1
vividness	276526	13	Intercept	STG_and_parietal	pair_label	0.0933972	0.0472388	0.152285	1
vividness_rnd	276438	13	Intercept	STG_and_parietal	pair_label	0.0971521	0.0395594	0.150387	1
vividness_int	276438	13	Intercept	STG_and_parietal	pair_label	0.0956569	0.0423132	0.15596	1
vividness_int_rnd	276416	13	Intercept	STG_and_parietal	pair_label	0.0953402	0.0365242	0.154869	1
full_model	276416	13	Intercept	STG_and_parietal	pair_label	0.0963995	0.0381487	0.146308	1
full_model_rnd	276392	13	Intercept	STG_and_parietal	pair_label	0.0941015	0.0385626	0.144717	1
intercept	278289	15	Intercept	STG_and_parietal	pair_label	-0.00745482	-0.0587058	0.035938
block	278290	15	Intercept	STG_and_parietal	pair_label	-0.00809975	-0.0506339	0.0401575
block_rnd1	278219	15	Intercept	STG_and_parietal	pair_label	-0.00886451	-0.052963	0.0437751
block_rnd2	278206	15	Intercept	STG_and_parietal	pair_label	-0.00789482	-0.0527248	0.0473035
accuracy	278207	15	Intercept	STG_and_parietal	pair_label	-0.00422708	-0.0563023	0.0437127
accuracy_rnd	278161	15	Intercept	STG_and_parietal	pair_label	-0.000608445	-0.0447789	0.0540289
accuracy_int	278161	15	Intercept	STG_and_parietal	pair_label	0.000725606	-0.0445072	0.0542044
accuracy_int_rnd	278131	15	Intercept	STG_and_parietal	pair_label	0.00128601	-0.0517556	0.0484878
vividness	278131	15	Intercept	STG_and_parietal	pair_label	-0.00147733	-0.0469621	0.0479398
vividness_rnd	278137	15	Intercept	STG_and_parietal	pair_label	-0.000244351	-0.0442913	0.0540229
vividness_int	278137	15	Intercept	STG_and_parietal	pair_label	0.00440122	-0.0519754	0.0489508
vividness_int_rnd	278125	15	Intercept	STG_and_parietal	pair_label	0.00122576	-0.0480667	0.0519256
full_model	278126	15	Intercept	STG_and_parietal	pair_label	0.00129831	-0.0476698	0.0508532
full_model_rnd	278110	15	Intercept	STG_and_parietal	pair_label	0.0009066	-0.0535506	0.0480347
intercept	279325	17	Intercept	STG_and_parietal	pair_label	-0.0451761	-0.0869714	0.00375724
block	279327	17	Intercept	STG_and_parietal	pair_label	-0.0452889	-0.085196	0.00248153
block_rnd1	279289	17	Intercept	STG_and_parietal	pair_label	-0.0476978	-0.0965237	-0.000236773	1
block_rnd2	279260	17	Intercept	STG_and_parietal	pair_label	-0.0479347	-0.0916832	0.00244558
accuracy	279260	17	Intercept	STG_and_parietal	pair_label	-0.0467243	-0.0976805	-0.00359035	1
accuracy_rnd	279208	17	Intercept	STG_and_parietal	pair_label	-0.0411771	-0.0887098	0.0089421
accuracy_int	279208	17	Intercept	STG_and_parietal	pair_label	-0.0423153	-0.0900725	0.00266889
accuracy_int_rnd	279176	17	Intercept	STG_and_parietal	pair_label	-0.0423839	-0.0925729	0.00498899
vividness	279175	17	Intercept	STG_and_parietal	pair_label	-0.0437879	-0.0896101	0.00796921
vividness_rnd	279153	17	Intercept	STG_and_parietal	pair_label	-0.0509747	-0.100118	0.000827193
vividness_int	279155	17	Intercept	STG_and_parietal	pair_label	-0.0498192	-0.0981256	-0.00199871	1
vividness_int_rnd	279124	17	Intercept	STG_and_parietal	pair_label	-0.0494458	-0.106793	-0.00474424	1
full_model	279124	17	Intercept	STG_and_parietal	pair_label	-0.0484549	-0.0960822	0.0044378
full_model_rnd	279121	17	Intercept	STG_and_parietal	pair_label	-0.0479864	-0.0936907	0.00459518
intercept	279409	19	Intercept	STG_and_parietal	pair_label	-0.0778774	-0.122209	-0.032223	1
block	279412	19	Intercept	STG_and_parietal	pair_label	-0.0786339	-0.124258	-0.0248402	1
block_rnd1	279372	19	Intercept	STG_and_parietal	pair_label	-0.0789956	-0.120065	-0.0282871	1
block_rnd2	279335	19	Intercept	STG_and_parietal	pair_label	-0.0800156	-0.122775	-0.0315244	1
accuracy	279335	19	Intercept	STG_and_parietal	pair_label	-0.0792589	-0.129881	-0.0369875	1
accuracy_rnd	279310	19	Intercept	STG_and_parietal	pair_label	-0.0668257	-0.115032	-0.0235618	1
accuracy_int	279310	19	Intercept	STG_and_parietal	pair_label	-0.0690743	-0.114244	-0.0250517	1
accuracy_int_rnd	279281	19	Intercept	STG_and_parietal	pair_label	-0.0633372	-0.114995	-0.0197631	1
vividness	279283	19	Intercept	STG_and_parietal	pair_label	-0.065733	-0.115963	-0.0215369	1
vividness_rnd	279297	19	Intercept	STG_and_parietal	pair_label	-0.0613639	-0.110698	-0.0138341	1
vividness_int	279299	19	Intercept	STG_and_parietal	pair_label	-0.0627414	-0.111852	-0.015453	1
vividness_int_rnd	279276	19	Intercept	STG_and_parietal	pair_label	-0.0597679	-0.112437	-0.0164225	1
full_model	279276	19	Intercept	STG_and_parietal	pair_label	-0.0600248	-0.107172	-0.01107	1
full_model_rnd	279279	19	Intercept	STG_and_parietal	pair_label	-0.0595057	-0.109799	-0.0139666	1
intercept	279202	21	Intercept	STG_and_parietal	pair_label	-0.047205	-0.0936196	-8.15199e-05	1
block	279204	21	Intercept	STG_and_parietal	pair_label	-0.0476757	-0.0944714	0.00351813
block_rnd1	279137	21	Intercept	STG_and_parietal	pair_label	-0.0526119	-0.10265	-0.00693922	1
block_rnd2	279099	21	Intercept	STG_and_parietal	pair_label	-0.0529714	-0.10294	-0.00941899	1
accuracy	279100	21	Intercept	STG_and_parietal	pair_label	-0.0536531	-0.106011	-0.00493905	1
accuracy_rnd	279047	21	Intercept	STG_and_parietal	pair_label	-0.0413182	-0.0833512	0.0127111
accuracy_int	279047	21	Intercept	STG_and_parietal	pair_label	-0.0388469	-0.0812155	0.00981262
accuracy_int_rnd	279010	21	Intercept	STG_and_parietal	pair_label	-0.0306996	-0.0797429	0.0207346
vividness	279010	21	Intercept	STG_and_parietal	pair_label	-0.0314145	-0.0793173	0.0239975
vividness_rnd	279036	21	Intercept	STG_and_parietal	pair_label	-0.0257824	-0.0717367	0.0257741
vividness_int	279038	21	Intercept	STG_and_parietal	pair_label	-0.0259577	-0.0741022	0.0277188
vividness_int_rnd	279025	21	Intercept	STG_and_parietal	pair_label	-0.0272168	-0.0808748	0.0196014
full_model	279025	21	Intercept	STG_and_parietal	pair_label	-0.0254555	-0.0767574	0.0251313
full_model_rnd	279025	21	Intercept	STG_and_parietal	pair_label	-0.0267532	-0.0739413	0.0280139
intercept	279355	23	Intercept	STG_and_parietal	pair_label	-0.0340208	-0.0839687	0.0124158
block	279354	23	Intercept	STG_and_parietal	pair_label	-0.0321544	-0.0801412	0.0127627
block_rnd1	279313	23	Intercept	STG_and_parietal	pair_label	-0.032598	-0.0791662	0.0130006
block_rnd2	279260	23	Intercept	STG_and_parietal	pair_label	-0.0340154	-0.0822933	0.0143287
accuracy	279260	23	Intercept	STG_and_parietal	pair_label	-0.0350528	-0.0842666	0.00938708
accuracy_rnd	279191	23	Intercept	STG_and_parietal	pair_label	-0.0408902	-0.0881357	0.0120711
accuracy_int	279192	23	Intercept	STG_and_parietal	pair_label	-0.0395228	-0.0898244	0.0115969
accuracy_int_rnd	279162	23	Intercept	STG_and_parietal	pair_label	-0.0329681	-0.0826097	0.0224557
vividness	279162	23	Intercept	STG_and_parietal	pair_label	-0.0329553	-0.0887712	0.0177209
vividness_rnd	279149	23	Intercept	STG_and_parietal	pair_label	-0.0284764	-0.0844713	0.0229008
vividness_int	279151	23	Intercept	STG_and_parietal	pair_label	-0.0274839	-0.0774739	0.0235656
vividness_int_rnd	279140	23	Intercept	STG_and_parietal	pair_label	-0.0254979	-0.0773623	0.0208442
full_model	279141	23	Intercept	STG_and_parietal	pair_label	-0.026472	-0.0763895	0.0270893
full_model_rnd	279130	23	Intercept	STG_and_parietal	pair_label	-0.0274335	-0.0820813	0.0228799
intercept	280222	25	Intercept	STG_and_parietal	pair_label	-0.011447	-0.0546704	0.0334285
block	280223	25	Intercept	STG_and_parietal	pair_label	-0.012631	-0.0557197	0.0341779
block_rnd1	280193	25	Intercept	STG_and_parietal	pair_label	-0.0136406	-0.0604995	0.0357265
block_rnd2	280159	25	Intercept	STG_and_parietal	pair_label	-0.0157806	-0.0658805	0.0267299
accuracy	280159	25	Intercept	STG_and_parietal	pair_label	-0.0145686	-0.0586907	0.0329771
accuracy_rnd	280146	25	Intercept	STG_and_parietal	pair_label	-0.0157282	-0.0576544	0.0332656
accuracy_int	280147	25	Intercept	STG_and_parietal	pair_label	-0.0175266	-0.0551858	0.0297219
accuracy_int_rnd	280122	25	Intercept	STG_and_parietal	pair_label	-0.0145374	-0.0576812	0.0359627
vividness	280123	25	Intercept	STG_and_parietal	pair_label	-0.0137303	-0.0602074	0.0321582
vividness_rnd	280057	25	Intercept	STG_and_parietal	pair_label	-0.00993922	-0.0581263	0.03746
vividness_int	280058	25	Intercept	STG_and_parietal	pair_label	-0.00966177	-0.0574874	0.0415867
vividness_int_rnd	280034	25	Intercept	STG_and_parietal	pair_label	-0.00686861	-0.0501598	0.0446339
full_model	280034	25	Intercept	STG_and_parietal	pair_label	-0.00642031	-0.0621391	0.0376873
full_model_rnd	280019	25	Intercept	STG_and_parietal	pair_label	-0.00766411	-0.057261	0.04074
intercept	279955	27	Intercept	STG_and_parietal	pair_label	0.00475456	-0.0385472	0.0442879
block	279951	27	Intercept	STG_and_parietal	pair_label	0.00666438	-0.0348475	0.0489345
block_rnd1	279921	27	Intercept	STG_and_parietal	pair_label	0.00539452	-0.0391566	0.0509019
block_rnd2	279892	27	Intercept	STG_and_parietal	pair_label	0.00520758	-0.0378507	0.0499097
accuracy	279892	27	Intercept	STG_and_parietal	pair_label	0.00385499	-0.0341943	0.0514174
accuracy_rnd	279867	27	Intercept	STG_and_parietal	pair_label	0.00274796	-0.0431794	0.0476523
accuracy_int	279866	27	Intercept	STG_and_parietal	pair_label	-0.00236935	-0.0450902	0.0402872
accuracy_int_rnd	279849	27	Intercept	STG_and_parietal	pair_label	0.000897928	-0.0407423	0.0451097
vividness	279850	27	Intercept	STG_and_parietal	pair_label	-8.88978e-08	-0.0448089	0.0433837
vividness_rnd	279832	27	Intercept	STG_and_parietal	pair_label	0.00260627	-0.0444662	0.049318
vividness_int	279834	27	Intercept	STG_and_parietal	pair_label	-7.73257e-05	-0.0455563	0.0431374
vividness_int_rnd	279822	27	Intercept	STG_and_parietal	pair_label	0.00219235	-0.0411785	0.0476142
full_model	279821	27	Intercept	STG_and_parietal	pair_label	0.00195084	-0.0432554	0.0462728
full_model_rnd	279812	27	Intercept	STG_and_parietal	pair_label	0.00324247	-0.0471186	0.0452943
intercept	300823	29	Intercept	STG_and_parietal	pair_label	-0.00819314	-0.0602281	0.0394428
block	300809	29	Intercept	STG_and_parietal	pair_label	-0.00688583	-0.0569624	0.0386823
block_rnd1	300771	29	Intercept	STG_and_parietal	pair_label	-0.00931015	-0.0589058	0.0428609
block_rnd2	300724	29	Intercept	STG_and_parietal	pair_label	-0.0108726	-0.0670926	0.0351758
accuracy	300725	29	Intercept	STG_and_parietal	pair_label	-0.0108067	-0.0612217	0.0416314
accuracy_rnd	300710	29	Intercept	STG_and_parietal	pair_label	-0.00752188	-0.0605342	0.0419639
accuracy_int	300709	29	Intercept	STG_and_parietal	pair_label	-0.0117107	-0.0636432	0.0338706
accuracy_int_rnd	300701	29	Intercept	STG_and_parietal	pair_label	-0.0116912	-0.0601718	0.0395348
vividness	300700	29	Intercept	STG_and_parietal	pair_label	-0.0120996	-0.0603077	0.0406113
vividness_rnd	300714	29	Intercept	STG_and_parietal	pair_label	-0.00466222	-0.0529427	0.0421783
vividness_int	300715	29	Intercept	STG_and_parietal	pair_label	-0.00594934	-0.0589985	0.0392389
vividness_int_rnd	300706	29	Intercept	STG_and_parietal	pair_label	-0.0063387	-0.0539009	0.0471946
full_model	300706	29	Intercept	STG_and_parietal	pair_label	-0.00457957	-0.0502496	0.0493582
full_model_rnd	300702	29	Intercept	STG_and_parietal	pair_label	-0.00736225	-0.058963	0.0431887
intercept	273252	3	Intercept	STS_and_A1	pair_label	0.019655	-0.0568205	0.0934741
block	273227	3	Intercept	STS_and_A1	pair_label	0.0218828	-0.0588151	0.106495
block_rnd1	273012	3	Intercept	STS_and_A1	pair_label	0.0230264	-0.071527	0.107631
block_rnd2	272688	3	Intercept	STS_and_A1	pair_label	0.0229457	-0.0697583	0.107738
accuracy	272689	3	Intercept	STS_and_A1	pair_label	0.0201122	-0.0713659	0.103638
accuracy_rnd	272525	3	Intercept	STS_and_A1	pair_label	0.0244537	-0.0548676	0.116017
accuracy_int	272524	3	Intercept	STS_and_A1	pair_label	0.0173704	-0.0751857	0.095618
accuracy_int_rnd	272471	3	Intercept	STS_and_A1	pair_label	0.0196414	-0.0646271	0.102223
vividness	272471	3	Intercept	STS_and_A1	pair_label	0.0173102	-0.068922	0.104161
vividness_rnd	272360	3	Intercept	STS_and_A1	pair_label	0.00933832	-0.085644	0.0935939
vividness_int	272359	3	Intercept	STS_and_A1	pair_label	0.00814259	-0.0842557	0.0881209
vividness_int_rnd	272314	3	Intercept	STS_and_A1	pair_label	0.00707111	-0.0734592	0.102343
full_model	272314	3	Intercept	STS_and_A1	pair_label	0.0105565	-0.0688162	0.105878
full_model_rnd	272291	3	Intercept	STS_and_A1	pair_label	0.00892514	-0.0805251	0.0890953
intercept	266197	5	Intercept	STS_and_A1	pair_label	-0.0485229	-0.125675	0.0255611
block	266182	5	Intercept	STS_and_A1	pair_label	-0.0439171	-0.123151	0.0307906
block_rnd1	265877	5	Intercept	STS_and_A1	pair_label	-0.0624123	-0.144657	0.0235248
block_rnd2	265489	5	Intercept	STS_and_A1	pair_label	-0.0513691	-0.137934	0.0370411
accuracy	265489	5	Intercept	STS_and_A1	pair_label	-0.0483935	-0.134314	0.0364315
accuracy_rnd	265238	5	Intercept	STS_and_A1	pair_label	-0.0526122	-0.143956	0.034239
accuracy_int	265239	5	Intercept	STS_and_A1	pair_label	-0.0559636	-0.1466	0.0295325
accuracy_int_rnd	265156	5	Intercept	STS_and_A1	pair_label	-0.0568396	-0.150026	0.0291886
vividness	265156	5	Intercept	STS_and_A1	pair_label	-0.0560059	-0.146084	0.0264895
vividness_rnd	265020	5	Intercept	STS_and_A1	pair_label	-0.0756232	-0.158253	0.0186003
vividness_int	265021	5	Intercept	STS_and_A1	pair_label	-0.0747624	-0.166788	0.00704618
vividness_int_rnd	264980	5	Intercept	STS_and_A1	pair_label	-0.0739953	-0.162384	0.00877654
full_model	264980	5	Intercept	STS_and_A1	pair_label	-0.0716075	-0.162476	0.00854714
full_model_rnd	264942	5	Intercept	STS_and_A1	pair_label	-0.0795024	-0.167714	0.00830689
intercept	278096	7	Intercept	STS_and_A1	pair_label	-0.157028	-0.243279	-0.0695425	1
block	278085	7	Intercept	STS_and_A1	pair_label	-0.158479	-0.251932	-0.0664771	1
block_rnd1	277930	7	Intercept	STS_and_A1	pair_label	-0.157082	-0.253141	-0.0745781	1
block_rnd2	277801	7	Intercept	STS_and_A1	pair_label	-0.155675	-0.246239	-0.0669281	1
accuracy	277802	7	Intercept	STS_and_A1	pair_label	-0.153514	-0.253745	-0.0649442	1
accuracy_rnd	277371	7	Intercept	STS_and_A1	pair_label	-0.171401	-0.253264	-0.0806487	1
accuracy_int	277371	7	Intercept	STS_and_A1	pair_label	-0.173393	-0.264862	-0.0773134	1
accuracy_int_rnd	277261	7	Intercept	STS_and_A1	pair_label	-0.172556	-0.265611	-0.0813636	1
vividness	277260	7	Intercept	STS_and_A1	pair_label	-0.169072	-0.266126	-0.0801954	1
vividness_rnd	277145	7	Intercept	STS_and_A1	pair_label	-0.179072	-0.268809	-0.0841622	1
vividness_int	277146	7	Intercept	STS_and_A1	pair_label	-0.176594	-0.28425	-0.0874433	1
vividness_int_rnd	277069	7	Intercept	STS_and_A1	pair_label	-0.180909	-0.28647	-0.10331	1
full_model	277068	7	Intercept	STS_and_A1	pair_label	-0.183397	-0.280336	-0.0929222	1
full_model_rnd	277005	7	Intercept	STS_and_A1	pair_label	-0.181637	-0.278711	-0.0857642	1
intercept	278487	9	Intercept	STS_and_A1	pair_label	-0.156841	-0.245082	-0.0666015	1
block	278487	9	Intercept	STS_and_A1	pair_label	-0.154491	-0.251158	-0.0685345	1
block_rnd1	278362	9	Intercept	STS_and_A1	pair_label	-0.152334	-0.236904	-0.0584133	1
block_rnd2	278214	9	Intercept	STS_and_A1	pair_label	-0.15368	-0.244859	-0.0449397	1
accuracy	278214	9	Intercept	STS_and_A1	pair_label	-0.153245	-0.247943	-0.0694316	1
accuracy_rnd	277758	9	Intercept	STS_and_A1	pair_label	-0.169596	-0.257685	-0.0757009	1
accuracy_int	277758	9	Intercept	STS_and_A1	pair_label	-0.168062	-0.270493	-0.0825901	1
accuracy_int_rnd	277651	9	Intercept	STS_and_A1	pair_label	-0.174264	-0.260948	-0.0868006	1
vividness	277650	9	Intercept	STS_and_A1	pair_label	-0.171118	-0.262978	-0.0778218	1
vividness_rnd	277435	9	Intercept	STS_and_A1	pair_label	-0.170831	-0.276159	-0.0869523	1
vividness_int	277434	9	Intercept	STS_and_A1	pair_label	-0.167456	-0.251046	-0.0645001	1
vividness_int_rnd	277354	9	Intercept	STS_and_A1	pair_label	-0.171345	-0.269159	-0.0674224	1
full_model	277355	9	Intercept	STS_and_A1	pair_label	-0.172021	-0.272998	-0.0762837	1
full_model_rnd	277239	9	Intercept	STS_and_A1	pair_label	-0.174483	-0.259307	-0.0703107	1
intercept	275214	11	Intercept	STS_and_A1	pair_label	-0.0720214	-0.147559	0.0196558
block	275213	11	Intercept	STS_and_A1	pair_label	-0.0773795	-0.159829	0.00861459
block_rnd1	275150	11	Intercept	STS_and_A1	pair_label	-0.0743442	-0.148135	0.0121461
block_rnd2	274970	11	Intercept	STS_and_A1	pair_label	-0.0765029	-0.17472	0.00442296
accuracy	274969	11	Intercept	STS_and_A1	pair_label	-0.0751501	-0.152161	0.0138708
accuracy_rnd	274584	11	Intercept	STS_and_A1	pair_label	-0.0910808	-0.176453	-0.0161989	1
accuracy_int	274585	11	Intercept	STS_and_A1	pair_label	-0.0919026	-0.180177	-0.00806137	1
accuracy_int_rnd	274527	11	Intercept	STS_and_A1	pair_label	-0.0877672	-0.179248	0.00253985
vividness	274528	11	Intercept	STS_and_A1	pair_label	-0.0896291	-0.179038	-0.00998207	1
vividness_rnd	274343	11	Intercept	STS_and_A1	pair_label	-0.0969449	-0.186469	-0.0025589	1
vividness_int	274343	11	Intercept	STS_and_A1	pair_label	-0.0998585	-0.180478	-0.0102577	1
vividness_int_rnd	274314	11	Intercept	STS_and_A1	pair_label	-0.0908193	-0.182053	-0.00553628	1
full_model	274314	11	Intercept	STS_and_A1	pair_label	-0.0955626	-0.185974	-0.000538381	1
full_model_rnd	274265	11	Intercept	STS_and_A1	pair_label	-0.0974247	-0.188261	-0.0137133	1
intercept	276819	13	Intercept	STS_and_A1	pair_label	0.00573981	-0.0647801	0.0821975
block	276820	13	Intercept	STS_and_A1	pair_label	0.00793628	-0.0639739	0.0821115
block_rnd1	276762	13	Intercept	STS_and_A1	pair_label	0.00824626	-0.0802293	0.074734
block_rnd2	276724	13	Intercept	STS_and_A1	pair_label	0.00514121	-0.0687882	0.0862337
accuracy	276725	13	Intercept	STS_and_A1	pair_label	0.00859964	-0.0734781	0.0853067
accuracy_rnd	276570	13	Intercept	STS_and_A1	pair_label	0.00214307	-0.0717442	0.079126
accuracy_int	276571	13	Intercept	STS_and_A1	pair_label	0.00398468	-0.0724255	0.0822774
accuracy_int_rnd	276526	13	Intercept	STS_and_A1	pair_label	0.00154578	-0.0729011	0.0804778
vividness	276526	13	Intercept	STS_and_A1	pair_label	-0.000439978	-0.075942	0.0735652
vividness_rnd	276438	13	Intercept	STS_and_A1	pair_label	-0.0162516	-0.0933945	0.0604679
vividness_int	276438	13	Intercept	STS_and_A1	pair_label	-0.0138799	-0.08952	0.0640483
vividness_int_rnd	276416	13	Intercept	STS_and_A1	pair_label	-0.0087875	-0.0879103	0.06795
full_model	276416	13	Intercept	STS_and_A1	pair_label	-0.0115263	-0.085804	0.0728349
full_model_rnd	276392	13	Intercept	STS_and_A1	pair_label	-0.0118052	-0.0900921	0.0652251
intercept	278289	15	Intercept	STS_and_A1	pair_label	0.01869	-0.0480306	0.0972644
block	278290	15	Intercept	STS_and_A1	pair_label	0.019897	-0.0489663	0.0963821
block_rnd1	278219	15	Intercept	STS_and_A1	pair_label	0.020165	-0.0543943	0.101664
block_rnd2	278206	15	Intercept	STS_and_A1	pair_label	0.0228149	-0.0578159	0.0953454
accuracy	278207	15	Intercept	STS_and_A1	pair_label	0.020634	-0.0541583	0.102797
accuracy_rnd	278161	15	Intercept	STS_and_A1	pair_label	0.0189819	-0.0499122	0.0862141
accuracy_int	278161	15	Intercept	STS_and_A1	pair_label	0.0207667	-0.0461448	0.0935261
accuracy_int_rnd	278131	15	Intercept	STS_and_A1	pair_label	0.0242119	-0.0483627	0.086185
vividness	278131	15	Intercept	STS_and_A1	pair_label	0.0228542	-0.0441397	0.0925854
vividness_rnd	278137	15	Intercept	STS_and_A1	pair_label	0.00875779	-0.0577429	0.084723
vividness_int	278137	15	Intercept	STS_and_A1	pair_label	0.00862553	-0.0579855	0.0722303
vividness_int_rnd	278125	15	Intercept	STS_and_A1	pair_label	0.0107271	-0.0548447	0.0912137
full_model	278126	15	Intercept	STS_and_A1	pair_label	0.0114106	-0.0491436	0.0788768
full_model_rnd	278110	15	Intercept	STS_and_A1	pair_label	0.0110169	-0.0602958	0.0736921
intercept	279325	17	Intercept	STS_and_A1	pair_label	0.00120692	-0.0676297	0.0592934
block	279327	17	Intercept	STS_and_A1	pair_label	0.00109394	-0.0664234	0.0670816
block_rnd1	279289	17	Intercept	STS_and_A1	pair_label	0.00512446	-0.0627297	0.0786422
block_rnd2	279260	17	Intercept	STS_and_A1	pair_label	0.00110222	-0.0607617	0.0707201
accuracy	279260	17	Intercept	STS_and_A1	pair_label	0.00296942	-0.0670122	0.0681107
accuracy_rnd	279208	17	Intercept	STS_and_A1	pair_label	0.00703203	-0.0579106	0.0788875
accuracy_int	279208	17	Intercept	STS_and_A1	pair_label	0.00561179	-0.0591116	0.0695892
accuracy_int_rnd	279176	17	Intercept	STS_and_A1	pair_label	0.00530786	-0.0649409	0.0722076
vividness	279175	17	Intercept	STS_and_A1	pair_label	0.00438211	-0.0712723	0.0738571
vividness_rnd	279153	17	Intercept	STS_and_A1	pair_label	0.00181506	-0.0654647	0.064607
vividness_int	279155	17	Intercept	STS_and_A1	pair_label	0.00104307	-0.0702419	0.0616728
vividness_int_rnd	279124	17	Intercept	STS_and_A1	pair_label	0.000373021	-0.064567	0.065567
full_model	279124	17	Intercept	STS_and_A1	pair_label	0.000311042	-0.0692855	0.0660138
full_model_rnd	279121	17	Intercept	STS_and_A1	pair_label	0.000897019	-0.0684425	0.0673944
intercept	279409	19	Intercept	STS_and_A1	pair_label	0.0208785	-0.0445902	0.0880917
block	279412	19	Intercept	STS_and_A1	pair_label	0.0197319	-0.0569095	0.0842402
block_rnd1	279372	19	Intercept	STS_and_A1	pair_label	0.0224054	-0.0538165	0.0954492
block_rnd2	279335	19	Intercept	STS_and_A1	pair_label	0.0240422	-0.052485	0.0941415
accuracy	279335	19	Intercept	STS_and_A1	pair_label	0.0230636	-0.0473757	0.0969071
accuracy_rnd	279310	19	Intercept	STS_and_A1	pair_label	0.021711	-0.0373793	0.098953
accuracy_int	279310	19	Intercept	STS_and_A1	pair_label	0.0189555	-0.0485325	0.0781164
accuracy_int_rnd	279281	19	Intercept	STS_and_A1	pair_label	0.0213211	-0.0411612	0.0974316
vividness	279283	19	Intercept	STS_and_A1	pair_label	0.0206288	-0.0504232	0.0827889
vividness_rnd	279297	19	Intercept	STS_and_A1	pair_label	0.0146399	-0.0484971	0.0778614
vividness_int	279299	19	Intercept	STS_and_A1	pair_label	0.0135995	-0.0498865	0.0799624
vividness_int_rnd	279276	19	Intercept	STS_and_A1	pair_label	0.0147855	-0.0445543	0.0788217
full_model	279276	19	Intercept	STS_and_A1	pair_label	0.0175181	-0.0495914	0.0746294
full_model_rnd	279279	19	Intercept	STS_and_A1	pair_label	0.0153725	-0.0470105	0.0732
intercept	279202	21	Intercept	STS_and_A1	pair_label	0.0380605	-0.0273468	0.107658
block	279204	21	Intercept	STS_and_A1	pair_label	0.0352524	-0.0285194	0.107257
block_rnd1	279137	21	Intercept	STS_and_A1	pair_label	0.0436621	-0.0416867	0.114765
block_rnd2	279099	21	Intercept	STS_and_A1	pair_label	0.0449621	-0.0255293	0.119257
accuracy	279100	21	Intercept	STS_and_A1	pair_label	0.0425674	-0.0303857	0.121419
accuracy_rnd	279047	21	Intercept	STS_and_A1	pair_label	0.0412104	-0.0360207	0.108975
accuracy_int	279047	21	Intercept	STS_and_A1	pair_label	0.0433415	-0.0324327	0.108064
accuracy_int_rnd	279010	21	Intercept	STS_and_A1	pair_label	0.0447469	-0.0227038	0.115453
vividness	279010	21	Intercept	STS_and_A1	pair_label	0.0474162	-0.0224466	0.120413
vividness_rnd	279036	21	Intercept	STS_and_A1	pair_label	0.0363163	-0.0295107	0.0954547
vividness_int	279038	21	Intercept	STS_and_A1	pair_label	0.0325238	-0.0300103	0.0903402
vividness_int_rnd	279025	21	Intercept	STS_and_A1	pair_label	0.0331711	-0.0329434	0.100728
full_model	279025	21	Intercept	STS_and_A1	pair_label	0.032496	-0.0267256	0.102843
full_model_rnd	279025	21	Intercept	STS_and_A1	pair_label	0.0318313	-0.0292274	0.0966042
intercept	279355	23	Intercept	STS_and_A1	pair_label	0.019224	-0.0548554	0.083023
block	279354	23	Intercept	STS_and_A1	pair_label	0.0199613	-0.0519093	0.0910152
block_rnd1	279313	23	Intercept	STS_and_A1	pair_label	0.0207869	-0.0561503	0.086648
block_rnd2	279260	23	Intercept	STS_and_A1	pair_label	0.0237092	-0.0424921	0.099501
accuracy	279260	23	Intercept	STS_and_A1	pair_label	0.0216204	-0.0409454	0.096425
accuracy_rnd	279191	23	Intercept	STS_and_A1	pair_label	0.0203508	-0.046024	0.0929324
accuracy_int	279192	23	Intercept	STS_and_A1	pair_label	0.018598	-0.0492078	0.0861597
accuracy_int_rnd	279162	23	Intercept	STS_and_A1	pair_label	0.0197624	-0.0459863	0.0946977
vividness	279162	23	Intercept	STS_and_A1	pair_label	0.0200551	-0.0448514	0.0948714
vividness_rnd	279149	23	Intercept	STS_and_A1	pair_label	0.0163944	-0.0573333	0.0851177
vividness_int	279151	23	Intercept	STS_and_A1	pair_label	0.0123687	-0.0539782	0.084216
vividness_int_rnd	279140	23	Intercept	STS_and_A1	pair_label	0.015339	-0.0575699	0.0793057
full_model	279141	23	Intercept	STS_and_A1	pair_label	0.0134966	-0.0548257	0.0795477
full_model_rnd	279130	23	Intercept	STS_and_A1	pair_label	0.0127084	-0.0563194	0.0764449
intercept	280222	25	Intercept	STS_and_A1	pair_label	0.00186248	-0.0680115	0.0650238
block	280223	25	Intercept	STS_and_A1	pair_label	0.00211968	-0.0611298	0.0663839
block_rnd1	280193	25	Intercept	STS_and_A1	pair_label	0.00146466	-0.06813	0.0666943
block_rnd2	280159	25	Intercept	STS_and_A1	pair_label	0.00374839	-0.062106	0.0701787
accuracy	280159	25	Intercept	STS_and_A1	pair_label	0.00125778	-0.0620912	0.0722154
accuracy_rnd	280146	25	Intercept	STS_and_A1	pair_label	0.0036806	-0.0525663	0.0630985
accuracy_int	280147	25	Intercept	STS_and_A1	pair_label	0.0013012	-0.0658848	0.0564649
accuracy_int_rnd	280122	25	Intercept	STS_and_A1	pair_label	0.000995958	-0.0566015	0.0698247
vividness	280123	25	Intercept	STS_and_A1	pair_label	-0.000977995	-0.0651694	0.0606464
vividness_rnd	280057	25	Intercept	STS_and_A1	pair_label	-0.00439848	-0.0761703	0.0562535
vividness_int	280058	25	Intercept	STS_and_A1	pair_label	-0.00328807	-0.0759822	0.0635522
vividness_int_rnd	280034	25	Intercept	STS_and_A1	pair_label	-0.00392975	-0.070032	0.0553373
full_model	280034	25	Intercept	STS_and_A1	pair_label	-0.00470742	-0.0734339	0.061777
full_model_rnd	280019	25	Intercept	STS_and_A1	pair_label	-0.00459869	-0.0746325	0.0575499
intercept	279955	27	Intercept	STS_and_A1	pair_label	-0.0148392	-0.0699433	0.0441033
block	279951	27	Intercept	STS_and_A1	pair_label	-0.0140108	-0.0724255	0.0375875
block_rnd1	279921	27	Intercept	STS_and_A1	pair_label	-0.0214606	-0.0819702	0.0438679
block_rnd2	279892	27	Intercept	STS_and_A1	pair_label	-0.0200172	-0.0853549	0.0448717
accuracy	279892	27	Intercept	STS_and_A1	pair_label	-0.0235269	-0.0867718	0.0413365
accuracy_rnd	279867	27	Intercept	STS_and_A1	pair_label	-0.013565	-0.0814336	0.0403158
accuracy_int	279866	27	Intercept	STS_and_A1	pair_label	-0.0181916	-0.0806549	0.0399815
accuracy_int_rnd	279849	27	Intercept	STS_and_A1	pair_label	-0.0204368	-0.073354	0.045759
vividness	279850	27	Intercept	STS_and_A1	pair_label	-0.0215444	-0.0863692	0.0368979
vividness_rnd	279832	27	Intercept	STS_and_A1	pair_label	-0.0232782	-0.0785658	0.0336693
vividness_int	279834	27	Intercept	STS_and_A1	pair_label	-0.0208639	-0.0838361	0.0331397
vividness_int_rnd	279822	27	Intercept	STS_and_A1	pair_label	-0.0228147	-0.0801622	0.0326475
full_model	279821	27	Intercept	STS_and_A1	pair_label	-0.0238867	-0.0796942	0.0330041
full_model_rnd	279812	27	Intercept	STS_and_A1	pair_label	-0.0235871	-0.085677	0.0280376
intercept	300823	29	Intercept	STS_and_A1	pair_label	-0.023148	-0.085761	0.0409553
block	300809	29	Intercept	STS_and_A1	pair_label	-0.0257315	-0.0806949	0.0445984
block_rnd1	300771	29	Intercept	STS_and_A1	pair_label	-0.0315283	-0.0964938	0.0480818
block_rnd2	300724	29	Intercept	STS_and_A1	pair_label	-0.0296193	-0.108631	0.0368037
accuracy	300725	29	Intercept	STS_and_A1	pair_label	-0.0332706	-0.105964	0.0450691
accuracy_rnd	300710	29	Intercept	STS_and_A1	pair_label	-0.0238382	-0.0948306	0.0331005
accuracy_int	300709	29	Intercept	STS_and_A1	pair_label	-0.0276084	-0.0931758	0.0376263
accuracy_int_rnd	300701	29	Intercept	STS_and_A1	pair_label	-0.0264608	-0.0847766	0.0448331
vividness	300700	29	Intercept	STS_and_A1	pair_label	-0.0277423	-0.0946776	0.0308122
vividness_rnd	300714	29	Intercept	STS_and_A1	pair_label	-0.0186291	-0.0780393	0.0408256
vividness_int	300715	29	Intercept	STS_and_A1	pair_label	-0.020909	-0.0832333	0.0395206
vividness_int_rnd	300706	29	Intercept	STS_and_A1	pair_label	-0.0210669	-0.0773317	0.0375617
full_model	300706	29	Intercept	STS_and_A1	pair_label	-0.0209885	-0.0859597	0.0412132
full_model_rnd	300702	29	Intercept	STS_and_A1	pair_label	-0.0191852	-0.0871928	0.0336422
intercept	273252	3	Intercept	STS_and_ACC	pair_label	0.0163569	-0.0580065	0.101778
block	273227	3	Intercept	STS_and_ACC	pair_label	0.0173799	-0.0671597	0.0963542
block_rnd1	273012	3	Intercept	STS_and_ACC	pair_label	0.0183448	-0.0697975	0.108204
block_rnd2	272688	3	Intercept	STS_and_ACC	pair_label	0.0156186	-0.0714038	0.106191
accuracy	272689	3	Intercept	STS_and_ACC	pair_label	0.0171462	-0.0873824	0.104093
accuracy_rnd	272525	3	Intercept	STS_and_ACC	pair_label	0.0236112	-0.0726725	0.102166
accuracy_int	272524	3	Intercept	STS_and_ACC	pair_label	0.0188558	-0.0627348	0.109332
accuracy_int_rnd	272471	3	Intercept	STS_and_ACC	pair_label	0.0234415	-0.0614483	0.103194
vividness	272471	3	Intercept	STS_and_ACC	pair_label	0.019177	-0.0702694	0.107966
vividness_rnd	272360	3	Intercept	STS_and_ACC	pair_label	0.0185495	-0.067527	0.106612
vividness_int	272359	3	Intercept	STS_and_ACC	pair_label	0.0124904	-0.0838531	0.0873561
vividness_int_rnd	272314	3	Intercept	STS_and_ACC	pair_label	0.016017	-0.064787	0.112263
full_model	272314	3	Intercept	STS_and_ACC	pair_label	0.0202176	-0.0610619	0.106347
full_model_rnd	272291	3	Intercept	STS_and_ACC	pair_label	0.0168888	-0.063645	0.112612
intercept	266197	5	Intercept	STS_and_ACC	pair_label	0.00996125	-0.0698439	0.0928749
block	266182	5	Intercept	STS_and_ACC	pair_label	0.00853411	-0.0733993	0.0856916
block_rnd1	265877	5	Intercept	STS_and_ACC	pair_label	0.00668523	-0.0792465	0.0975228
block_rnd2	265489	5	Intercept	STS_and_ACC	pair_label	0.0101369	-0.0653816	0.112476
accuracy	265489	5	Intercept	STS_and_ACC	pair_label	0.00921843	-0.0819931	0.0997231
accuracy_rnd	265238	5	Intercept	STS_and_ACC	pair_label	0.0191822	-0.0684174	0.113805
accuracy_int	265239	5	Intercept	STS_and_ACC	pair_label	0.0210592	-0.0640007	0.10869
accuracy_int_rnd	265156	5	Intercept	STS_and_ACC	pair_label	0.0243727	-0.0754965	0.106902
vividness	265156	5	Intercept	STS_and_ACC	pair_label	0.0277852	-0.0554104	0.140789
vividness_rnd	265020	5	Intercept	STS_and_ACC	pair_label	0.0274021	-0.0567013	0.111959
vividness_int	265021	5	Intercept	STS_and_ACC	pair_label	0.0217262	-0.0682286	0.10578
vividness_int_rnd	264980	5	Intercept	STS_and_ACC	pair_label	0.0251141	-0.053949	0.117915
full_model	264980	5	Intercept	STS_and_ACC	pair_label	0.0272982	-0.0642376	0.115829
full_model_rnd	264942	5	Intercept	STS_and_ACC	pair_label	0.0240131	-0.0697371	0.105052
intercept	278096	7	Intercept	STS_and_ACC	pair_label	-0.000562654	-0.0980415	0.0967171
block	278085	7	Intercept	STS_and_ACC	pair_label	-0.00293127	-0.0984708	0.0887342
block_rnd1	277930	7	Intercept	STS_and_ACC	pair_label	-0.000810879	-0.0954205	0.0917849
block_rnd2	277801	7	Intercept	STS_and_ACC	pair_label	-0.00685894	-0.100221	0.0932181
accuracy	277802	7	Intercept	STS_and_ACC	pair_label	-0.00322609	-0.0950762	0.096517
accuracy_rnd	277371	7	Intercept	STS_and_ACC	pair_label	0.00842961	-0.090401	0.106872
accuracy_int	277371	7	Intercept	STS_and_ACC	pair_label	0.0127764	-0.0784615	0.113482
accuracy_int_rnd	277261	7	Intercept	STS_and_ACC	pair_label	0.0220607	-0.0762663	0.121696
vividness	277260	7	Intercept	STS_and_ACC	pair_label	0.0220069	-0.0890739	0.107394
vividness_rnd	277145	7	Intercept	STS_and_ACC	pair_label	0.0189561	-0.078688	0.115889
vividness_int	277146	7	Intercept	STS_and_ACC	pair_label	0.018054	-0.0756019	0.123112
vividness_int_rnd	277069	7	Intercept	STS_and_ACC	pair_label	0.021205	-0.0797431	0.116892
full_model	277068	7	Intercept	STS_and_ACC	pair_label	0.0172916	-0.0851272	0.115653
full_model_rnd	277005	7	Intercept	STS_and_ACC	pair_label	0.0170965	-0.0823881	0.114287
intercept	278487	9	Intercept	STS_and_ACC	pair_label	0.0122933	-0.0873846	0.0981249
block	278487	9	Intercept	STS_and_ACC	pair_label	0.00985952	-0.0884396	0.103468
block_rnd1	278362	9	Intercept	STS_and_ACC	pair_label	0.0105098	-0.0804768	0.10992
block_rnd2	278214	9	Intercept	STS_and_ACC	pair_label	0.005838	-0.0967662	0.100578
accuracy	278214	9	Intercept	STS_and_ACC	pair_label	0.0102654	-0.0759847	0.104252
accuracy_rnd	277758	9	Intercept	STS_and_ACC	pair_label	0.0167857	-0.081933	0.105302
accuracy_int	277758	9	Intercept	STS_and_ACC	pair_label	0.0187379	-0.0760083	0.127494
accuracy_int_rnd	277651	9	Intercept	STS_and_ACC	pair_label	0.0189723	-0.0777946	0.125178
vividness	277650	9	Intercept	STS_and_ACC	pair_label	0.0202163	-0.0694832	0.1147
vividness_rnd	277435	9	Intercept	STS_and_ACC	pair_label	0.0173284	-0.0851269	0.120007
vividness_int	277434	9	Intercept	STS_and_ACC	pair_label	0.0194876	-0.0739274	0.12696
vividness_int_rnd	277354	9	Intercept	STS_and_ACC	pair_label	0.0223825	-0.0762903	0.124875
full_model	277355	9	Intercept	STS_and_ACC	pair_label	0.0176063	-0.0861128	0.11308
full_model_rnd	277239	9	Intercept	STS_and_ACC	pair_label	0.021171	-0.0836771	0.108281
intercept	275214	11	Intercept	STS_and_ACC	pair_label	0.00157853	-0.0810015	0.0911233
block	275213	11	Intercept	STS_and_ACC	pair_label	0.00429031	-0.0861807	0.0939104
block_rnd1	275150	11	Intercept	STS_and_ACC	pair_label	0.00323886	-0.089878	0.0777025
block_rnd2	274970	11	Intercept	STS_and_ACC	pair_label	-0.00218951	-0.0828147	0.0894548
accuracy	274969	11	Intercept	STS_and_ACC	pair_label	0.00110639	-0.0881115	0.0784919
accuracy_rnd	274584	11	Intercept	STS_and_ACC	pair_label	0.0069446	-0.0825668	0.107285
accuracy_int	274585	11	Intercept	STS_and_ACC	pair_label	0.00565869	-0.0841711	0.098604
accuracy_int_rnd	274527	11	Intercept	STS_and_ACC	pair_label	-0.00105727	-0.0908392	0.0883575
vividness	274528	11	Intercept	STS_and_ACC	pair_label	-0.00307656	-0.102039	0.0873658
vividness_rnd	274343	11	Intercept	STS_and_ACC	pair_label	-0.0012361	-0.100531	0.086088
vividness_int	274343	11	Intercept	STS_and_ACC	pair_label	0.000814614	-0.10212	0.0967076
vividness_int_rnd	274314	11	Intercept	STS_and_ACC	pair_label	-0.00580902	-0.0918126	0.0915948
full_model	274314	11	Intercept	STS_and_ACC	pair_label	-0.00330127	-0.0948626	0.0903616
full_model_rnd	274265	11	Intercept	STS_and_ACC	pair_label	-0.000978148	-0.10191	0.0880037
intercept	276819	13	Intercept	STS_and_ACC	pair_label	-0.00147577	-0.0809779	0.0701502
block	276820	13	Intercept	STS_and_ACC	pair_label	1.12496e-05	-0.0762628	0.0814029
block_rnd1	276762	13	Intercept	STS_and_ACC	pair_label	-0.0031282	-0.0799629	0.080746
block_rnd2	276724	13	Intercept	STS_and_ACC	pair_label	-0.00361191	-0.0790913	0.0823413
accuracy	276725	13	Intercept	STS_and_ACC	pair_label	0.00131298	-0.0844642	0.090942
accuracy_rnd	276570	13	Intercept	STS_and_ACC	pair_label	-0.00285644	-0.0733057	0.0859429
accuracy_int	276571	13	Intercept	STS_and_ACC	pair_label	-3.83235e-05	-0.0794932	0.079622
accuracy_int_rnd	276526	13	Intercept	STS_and_ACC	pair_label	-0.00417478	-0.0728202	0.0843854
vividness	276526	13	Intercept	STS_and_ACC	pair_label	-0.0047703	-0.08909	0.077569
vividness_rnd	276438	13	Intercept	STS_and_ACC	pair_label	-0.00427546	-0.0887409	0.0790584
vividness_int	276438	13	Intercept	STS_and_ACC	pair_label	-0.000626911	-0.0777573	0.0872705
vividness_int_rnd	276416	13	Intercept	STS_and_ACC	pair_label	-0.00150632	-0.0774941	0.0807298
full_model	276416	13	Intercept	STS_and_ACC	pair_label	-0.0048144	-0.0860657	0.0793885
full_model_rnd	276392	13	Intercept	STS_and_ACC	pair_label	-0.00141749	-0.0861659	0.0816066
intercept	278289	15	Intercept	STS_and_ACC	pair_label	0.0322346	-0.0567076	0.103351
block	278290	15	Intercept	STS_and_ACC	pair_label	0.0274418	-0.0429924	0.11365
block_rnd1	278219	15	Intercept	STS_and_ACC	pair_label	0.0340898	-0.0562347	0.10677
block_rnd2	278206	15	Intercept	STS_and_ACC	pair_label	0.0351694	-0.0461786	0.121222
accuracy	278207	15	Intercept	STS_and_ACC	pair_label	0.0325735	-0.0449886	0.110276
accuracy_rnd	278161	15	Intercept	STS_and_ACC	pair_label	0.0304992	-0.0407613	0.106634
accuracy_int	278161	15	Intercept	STS_and_ACC	pair_label	0.0288154	-0.0508435	0.0989232
accuracy_int_rnd	278131	15	Intercept	STS_and_ACC	pair_label	0.0304966	-0.0519587	0.0949378
vividness	278131	15	Intercept	STS_and_ACC	pair_label	0.02364	-0.0471429	0.0991644
vividness_rnd	278137	15	Intercept	STS_and_ACC	pair_label	0.0244668	-0.0433716	0.0990089
vividness_int	278137	15	Intercept	STS_and_ACC	pair_label	0.0250307	-0.0472621	0.097365
vividness_int_rnd	278125	15	Intercept	STS_and_ACC	pair_label	0.0246337	-0.0435953	0.0987915
full_model	278126	15	Intercept	STS_and_ACC	pair_label	0.0246372	-0.0477348	0.0953743
full_model_rnd	278110	15	Intercept	STS_and_ACC	pair_label	0.0225383	-0.0552066	0.0869873
intercept	279325	17	Intercept	STS_and_ACC	pair_label	0.0155583	-0.0486521	0.0864054
block	279327	17	Intercept	STS_and_ACC	pair_label	0.0148838	-0.0509794	0.0877859
block_rnd1	279289	17	Intercept	STS_and_ACC	pair_label	0.0168642	-0.0561418	0.0891048
block_rnd2	279260	17	Intercept	STS_and_ACC	pair_label	0.0146899	-0.0543583	0.100377
accuracy	279260	17	Intercept	STS_and_ACC	pair_label	0.0179137	-0.0648629	0.0829612
accuracy_rnd	279208	17	Intercept	STS_and_ACC	pair_label	0.0118984	-0.0535384	0.0831688
accuracy_int	279208	17	Intercept	STS_and_ACC	pair_label	0.0133411	-0.0527297	0.0823637
accuracy_int_rnd	279176	17	Intercept	STS_and_ACC	pair_label	0.0151592	-0.0503055	0.0927047
vividness	279175	17	Intercept	STS_and_ACC	pair_label	0.014867	-0.0605998	0.0851703
vividness_rnd	279153	17	Intercept	STS_and_ACC	pair_label	0.0104507	-0.049723	0.0862317
vividness_int	279155	17	Intercept	STS_and_ACC	pair_label	0.00779075	-0.065709	0.0724642
vividness_int_rnd	279124	17	Intercept	STS_and_ACC	pair_label	0.0146707	-0.0480752	0.0882695
full_model	279124	17	Intercept	STS_and_ACC	pair_label	0.0141102	-0.0513292	0.0883776
full_model_rnd	279121	17	Intercept	STS_and_ACC	pair_label	0.0147776	-0.0586298	0.0779083
intercept	279409	19	Intercept	STS_and_ACC	pair_label	0.0217894	-0.0463054	0.0953956
block	279412	19	Intercept	STS_and_ACC	pair_label	0.0210961	-0.0555107	0.0901397
block_rnd1	279372	19	Intercept	STS_and_ACC	pair_label	0.0252591	-0.0458398	0.102907
block_rnd2	279335	19	Intercept	STS_and_ACC	pair_label	0.0249114	-0.0635721	0.0954619
accuracy	279335	19	Intercept	STS_and_ACC	pair_label	0.02259	-0.0485608	0.0965231
accuracy_rnd	279310	19	Intercept	STS_and_ACC	pair_label	0.0202697	-0.0448289	0.0910863
accuracy_int	279310	19	Intercept	STS_and_ACC	pair_label	0.0164039	-0.0484096	0.0922371
accuracy_int_rnd	279281	19	Intercept	STS_and_ACC	pair_label	0.0232278	-0.0558923	0.0838116
vividness	279283	19	Intercept	STS_and_ACC	pair_label	0.0216735	-0.0518203	0.0905171
vividness_rnd	279297	19	Intercept	STS_and_ACC	pair_label	0.0139162	-0.0490476	0.0762977
vividness_int	279299	19	Intercept	STS_and_ACC	pair_label	0.0163432	-0.0468171	0.0729697
vividness_int_rnd	279276	19	Intercept	STS_and_ACC	pair_label	0.0173491	-0.0516765	0.0769928
full_model	279276	19	Intercept	STS_and_ACC	pair_label	0.0179773	-0.0427269	0.082957
full_model_rnd	279279	19	Intercept	STS_and_ACC	pair_label	0.0154368	-0.0498217	0.075511
intercept	279202	21	Intercept	STS_and_ACC	pair_label	-0.0227925	-0.0905308	0.0456841
block	279204	21	Intercept	STS_and_ACC	pair_label	-0.0253694	-0.0937851	0.0455108
block_rnd1	279137	21	Intercept	STS_and_ACC	pair_label	-0.0347564	-0.109976	0.0488576
block_rnd2	279099	21	Intercept	STS_and_ACC	pair_label	-0.0370722	-0.117918	0.0445981
accuracy	279100	21	Intercept	STS_and_ACC	pair_label	-0.0309883	-0.10672	0.0523597
accuracy_rnd	279047	21	Intercept	STS_and_ACC	pair_label	-0.0242913	-0.0942028	0.0551045
accuracy_int	279047	21	Intercept	STS_and_ACC	pair_label	-0.023558	-0.102226	0.0392901
accuracy_int_rnd	279010	21	Intercept	STS_and_ACC	pair_label	-0.0212796	-0.0917569	0.0551303
vividness	279010	21	Intercept	STS_and_ACC	pair_label	-0.020728	-0.0912463	0.0522728
vividness_rnd	279036	21	Intercept	STS_and_ACC	pair_label	-0.0136889	-0.076508	0.0568723
vividness_int	279038	21	Intercept	STS_and_ACC	pair_label	-0.0165806	-0.0821484	0.051898
vividness_int_rnd	279025	21	Intercept	STS_and_ACC	pair_label	-0.0130795	-0.0758341	0.0596945
full_model	279025	21	Intercept	STS_and_ACC	pair_label	-0.0137746	-0.0797586	0.042187
full_model_rnd	279025	21	Intercept	STS_and_ACC	pair_label	-0.0126174	-0.0816358	0.0469309
intercept	279355	23	Intercept	STS_and_ACC	pair_label	-0.0575104	-0.125287	0.0239239
block	279354	23	Intercept	STS_and_ACC	pair_label	-0.0551399	-0.124131	0.0242468
block_rnd1	279313	23	Intercept	STS_and_ACC	pair_label	-0.0621733	-0.133343	0.0218567
block_rnd2	279260	23	Intercept	STS_and_ACC	pair_label	-0.06317	-0.138692	0.00561659
accuracy	279260	23	Intercept	STS_and_ACC	pair_label	-0.0611582	-0.13945	0.017165
accuracy_rnd	279191	23	Intercept	STS_and_ACC	pair_label	-0.0585061	-0.12624	0.021564
accuracy_int	279192	23	Intercept	STS_and_ACC	pair_label	-0.0572499	-0.128671	0.0170071
accuracy_int_rnd	279162	23	Intercept	STS_and_ACC	pair_label	-0.0576786	-0.130428	0.0159376
vividness	279162	23	Intercept	STS_and_ACC	pair_label	-0.0565479	-0.138298	0.0118062
vividness_rnd	279149	23	Intercept	STS_and_ACC	pair_label	-0.0468218	-0.118708	0.0199335
vividness_int	279151	23	Intercept	STS_and_ACC	pair_label	-0.0482579	-0.114376	0.0205062
vividness_int_rnd	279140	23	Intercept	STS_and_ACC	pair_label	-0.0495252	-0.111982	0.0231641
full_model	279141	23	Intercept	STS_and_ACC	pair_label	-0.0489632	-0.125472	0.0208059
full_model_rnd	279130	23	Intercept	STS_and_ACC	pair_label	-0.0496969	-0.128765	0.0134705
intercept	280222	25	Intercept	STS_and_ACC	pair_label	-0.0183087	-0.0798672	0.0529284
block	280223	25	Intercept	STS_and_ACC	pair_label	-0.016983	-0.0928241	0.0448303
block_rnd1	280193	25	Intercept	STS_and_ACC	pair_label	-0.0226825	-0.0910194	0.0508906
block_rnd2	280159	25	Intercept	STS_and_ACC	pair_label	-0.0228128	-0.0919402	0.0446182
accuracy	280159	25	Intercept	STS_and_ACC	pair_label	-0.0218306	-0.0908596	0.0481674
accuracy_rnd	280146	25	Intercept	STS_and_ACC	pair_label	-0.0155257	-0.0934886	0.0389424
accuracy_int	280147	25	Intercept	STS_and_ACC	pair_label	-0.0134924	-0.0765226	0.0498127
accuracy_int_rnd	280122	25	Intercept	STS_and_ACC	pair_label	-0.0180999	-0.0858877	0.0477185
vividness	280123	25	Intercept	STS_and_ACC	pair_label	-0.0174612	-0.0782696	0.0456354
vividness_rnd	280057	25	Intercept	STS_and_ACC	pair_label	-0.0177108	-0.0840027	0.045402
vividness_int	280058	25	Intercept	STS_and_ACC	pair_label	-0.020878	-0.090206	0.0411814
vividness_int_rnd	280034	25	Intercept	STS_and_ACC	pair_label	-0.0221413	-0.0894086	0.0464604
full_model	280034	25	Intercept	STS_and_ACC	pair_label	-0.0210844	-0.0911386	0.0461663
full_model_rnd	280019	25	Intercept	STS_and_ACC	pair_label	-0.0210919	-0.087563	0.0463006
intercept	279955	27	Intercept	STS_and_ACC	pair_label	0.0100888	-0.0541604	0.0650731
block	279951	27	Intercept	STS_and_ACC	pair_label	0.0113734	-0.0516021	0.0671913
block_rnd1	279921	27	Intercept	STS_and_ACC	pair_label	0.012639	-0.0543231	0.0755423
block_rnd2	279892	27	Intercept	STS_and_ACC	pair_label	0.0102037	-0.0511811	0.0755433
accuracy	279892	27	Intercept	STS_and_ACC	pair_label	0.0101608	-0.0507612	0.0844116
accuracy_rnd	279867	27	Intercept	STS_and_ACC	pair_label	0.0129781	-0.044198	0.0698477
accuracy_int	279866	27	Intercept	STS_and_ACC	pair_label	0.00589356	-0.0494484	0.0627551
accuracy_int_rnd	279849	27	Intercept	STS_and_ACC	pair_label	0.00649943	-0.0539061	0.064403
vividness	279850	27	Intercept	STS_and_ACC	pair_label	0.0087057	-0.0509487	0.0715437
vividness_rnd	279832	27	Intercept	STS_and_ACC	pair_label	0.00667093	-0.0513542	0.066095
vividness_int	279834	27	Intercept	STS_and_ACC	pair_label	0.00474463	-0.0555846	0.0607734
vividness_int_rnd	279822	27	Intercept	STS_and_ACC	pair_label	0.00621045	-0.0528472	0.0678827
full_model	279821	27	Intercept	STS_and_ACC	pair_label	0.00597922	-0.0550436	0.0642089
full_model_rnd	279812	27	Intercept	STS_and_ACC	pair_label	0.00464687	-0.0573429	0.0576376
intercept	300823	29	Intercept	STS_and_ACC	pair_label	0.0129186	-0.0480588	0.0783837
block	300809	29	Intercept	STS_and_ACC	pair_label	0.00824494	-0.0471696	0.0721708
block_rnd1	300771	29	Intercept	STS_and_ACC	pair_label	0.0140688	-0.053703	0.091546
block_rnd2	300724	29	Intercept	STS_and_ACC	pair_label	0.0126462	-0.0722489	0.0811783
accuracy	300725	29	Intercept	STS_and_ACC	pair_label	0.0120417	-0.0608098	0.090015
accuracy_rnd	300710	29	Intercept	STS_and_ACC	pair_label	0.0106505	-0.0518796	0.0785281
accuracy_int	300709	29	Intercept	STS_and_ACC	pair_label	0.00946654	-0.0620124	0.0723179
accuracy_int_rnd	300701	29	Intercept	STS_and_ACC	pair_label	0.0101698	-0.0539696	0.0820917
vividness	300700	29	Intercept	STS_and_ACC	pair_label	0.0101762	-0.0668633	0.0701487
vividness_rnd	300714	29	Intercept	STS_and_ACC	pair_label	0.0085224	-0.0581683	0.0645198
vividness_int	300715	29	Intercept	STS_and_ACC	pair_label	0.00766782	-0.0529617	0.0670368
vividness_int_rnd	300706	29	Intercept	STS_and_ACC	pair_label	0.0085089	-0.0544111	0.0712847
full_model	300706	29	Intercept	STS_and_ACC	pair_label	0.00803422	-0.0527711	0.0705675
full_model_rnd	300702	29	Intercept	STS_and_ACC	pair_label	0.00733639	-0.0436066	0.0722718
intercept	273252	3	Intercept	STS_and_DLPFC	pair_label	-0.00445544	-0.06695	0.0638357
block	273227	3	Intercept	STS_and_DLPFC	pair_label	-0.00194764	-0.0691141	0.0646974
block_rnd1	273012	3	Intercept	STS_and_DLPFC	pair_label	-0.00515629	-0.0737761	0.0699812
block_rnd2	272688	3	Intercept	STS_and_DLPFC	pair_label	-0.00500213	-0.0809069	0.0632952
accuracy	272689	3	Intercept	STS_and_DLPFC	pair_label	-0.00613502	-0.0783275	0.0635626
accuracy_rnd	272525	3	Intercept	STS_and_DLPFC	pair_label	-0.00518982	-0.0714443	0.0767518
accuracy_int	272524	3	Intercept	STS_and_DLPFC	pair_label	-0.00935366	-0.0758458	0.0640792
accuracy_int_rnd	272471	3	Intercept	STS_and_DLPFC	pair_label	-0.00577523	-0.0796413	0.0666222
vividness	272471	3	Intercept	STS_and_DLPFC	pair_label	-0.0105466	-0.0822045	0.0617815
vividness_rnd	272360	3	Intercept	STS_and_DLPFC	pair_label	-0.0144785	-0.0818838	0.0699546
vividness_int	272359	3	Intercept	STS_and_DLPFC	pair_label	-0.0157912	-0.0964601	0.0554794
vividness_int_rnd	272314	3	Intercept	STS_and_DLPFC	pair_label	-0.0113799	-0.084151	0.0664972
full_model	272314	3	Intercept	STS_and_DLPFC	pair_label	-0.0134523	-0.0953098	0.0638461
full_model_rnd	272291	3	Intercept	STS_and_DLPFC	pair_label	-0.0126996	-0.0842386	0.0613659
intercept	266197	5	Intercept	STS_and_DLPFC	pair_label	0.0343082	-0.0335659	0.0921758
block	266182	5	Intercept	STS_and_DLPFC	pair_label	0.0367337	-0.0251695	0.0979577
block_rnd1	265877	5	Intercept	STS_and_DLPFC	pair_label	0.0385571	-0.0266659	0.110921
block_rnd2	265489	5	Intercept	STS_and_DLPFC	pair_label	0.0367646	-0.0323163	0.104497
accuracy	265489	5	Intercept	STS_and_DLPFC	pair_label	0.0411139	-0.0256537	0.115274
accuracy_rnd	265238	5	Intercept	STS_and_DLPFC	pair_label	0.0363418	-0.0385546	0.105353
accuracy_int	265239	5	Intercept	STS_and_DLPFC	pair_label	0.0327622	-0.0371035	0.107234
accuracy_int_rnd	265156	5	Intercept	STS_and_DLPFC	pair_label	0.0321108	-0.0334551	0.112343
vividness	265156	5	Intercept	STS_and_DLPFC	pair_label	0.0385447	-0.0356871	0.115161
vividness_rnd	265020	5	Intercept	STS_and_DLPFC	pair_label	0.0291368	-0.0385931	0.110834
vividness_int	265021	5	Intercept	STS_and_DLPFC	pair_label	0.0280268	-0.0436343	0.108123
vividness_int_rnd	264980	5	Intercept	STS_and_DLPFC	pair_label	0.0353272	-0.0447944	0.101574
full_model	264980	5	Intercept	STS_and_DLPFC	pair_label	0.0349923	-0.0335505	0.112972
full_model_rnd	264942	5	Intercept	STS_and_DLPFC	pair_label	0.0289489	-0.040129	0.0995439
intercept	278096	7	Intercept	STS_and_DLPFC	pair_label	0.00535972	-0.0745544	0.06411
block	278085	7	Intercept	STS_and_DLPFC	pair_label	0.00559857	-0.0562647	0.0814385
block_rnd1	277930	7	Intercept	STS_and_DLPFC	pair_label	0.00333872	-0.0690306	0.0673959
block_rnd2	277801	7	Intercept	STS_and_DLPFC	pair_label	0.00479299	-0.0650821	0.0822383
accuracy	277802	7	Intercept	STS_and_DLPFC	pair_label	0.00284962	-0.0710959	0.0737224
accuracy_rnd	277371	7	Intercept	STS_and_DLPFC	pair_label	-0.00444411	-0.0719153	0.0708139
accuracy_int	277371	7	Intercept	STS_and_DLPFC	pair_label	-0.00162173	-0.0714726	0.0680769
accuracy_int_rnd	277261	7	Intercept	STS_and_DLPFC	pair_label	-0.00298367	-0.0795719	0.0784662
vividness	277260	7	Intercept	STS_and_DLPFC	pair_label	-0.000839174	-0.0800783	0.0713052
vividness_rnd	277145	7	Intercept	STS_and_DLPFC	pair_label	-0.00877414	-0.0868648	0.0718498
vividness_int	277146	7	Intercept	STS_and_DLPFC	pair_label	-0.00971676	-0.0837211	0.0714271
vividness_int_rnd	277069	7	Intercept	STS_and_DLPFC	pair_label	-0.00890852	-0.0849079	0.068633
full_model	277068	7	Intercept	STS_and_DLPFC	pair_label	-0.0100531	-0.090662	0.0672759
full_model_rnd	277005	7	Intercept	STS_and_DLPFC	pair_label	-0.0119034	-0.0876071	0.0710096
intercept	278487	9	Intercept	STS_and_DLPFC	pair_label	-0.0127462	-0.0821638	0.0602213
block	278487	9	Intercept	STS_and_DLPFC	pair_label	-0.0149803	-0.0787241	0.0586879
block_rnd1	278362	9	Intercept	STS_and_DLPFC	pair_label	-0.0121592	-0.0847112	0.0629638
block_rnd2	278214	9	Intercept	STS_and_DLPFC	pair_label	-0.0129667	-0.0759437	0.0583527
accuracy	278214	9	Intercept	STS_and_DLPFC	pair_label	-0.0127258	-0.0797914	0.0583505
accuracy_rnd	277758	9	Intercept	STS_and_DLPFC	pair_label	-0.013984	-0.0818191	0.0693512
accuracy_int	277758	9	Intercept	STS_and_DLPFC	pair_label	-0.0105002	-0.0823919	0.0600409
accuracy_int_rnd	277651	9	Intercept	STS_and_DLPFC	pair_label	-0.0161662	-0.0979506	0.0576458
vividness	277650	9	Intercept	STS_and_DLPFC	pair_label	-0.0171097	-0.0891409	0.0681675
vividness_rnd	277435	9	Intercept	STS_and_DLPFC	pair_label	-0.0255696	-0.107435	0.0560865
vividness_int	277434	9	Intercept	STS_and_DLPFC	pair_label	-0.0204308	-0.0973199	0.0646207
vividness_int_rnd	277354	9	Intercept	STS_and_DLPFC	pair_label	-0.0235397	-0.105128	0.0633318
full_model	277355	9	Intercept	STS_and_DLPFC	pair_label	-0.0221975	-0.0956931	0.0579409
full_model_rnd	277239	9	Intercept	STS_and_DLPFC	pair_label	-0.0252022	-0.102245	0.0608454
intercept	275214	11	Intercept	STS_and_DLPFC	pair_label	-0.00967355	-0.0742857	0.0599319
block	275213	11	Intercept	STS_and_DLPFC	pair_label	-0.00795289	-0.0724085	0.0633577
block_rnd1	275150	11	Intercept	STS_and_DLPFC	pair_label	-0.00961432	-0.0819321	0.0529829
block_rnd2	274970	11	Intercept	STS_and_DLPFC	pair_label	-0.0113444	-0.0816389	0.0574964
accuracy	274969	11	Intercept	STS_and_DLPFC	pair_label	-0.0123213	-0.0808125	0.0519683
accuracy_rnd	274584	11	Intercept	STS_and_DLPFC	pair_label	-0.00974282	-0.07814	0.0601189
accuracy_int	274585	11	Intercept	STS_and_DLPFC	pair_label	-0.00910223	-0.0828009	0.0646414
accuracy_int_rnd	274527	11	Intercept	STS_and_DLPFC	pair_label	-0.00538326	-0.0744723	0.0788974
vividness	274528	11	Intercept	STS_and_DLPFC	pair_label	-0.00687901	-0.0847633	0.0700304
vividness_rnd	274343	11	Intercept	STS_and_DLPFC	pair_label	-0.0111503	-0.0863202	0.0606534
vividness_int	274343	11	Intercept	STS_and_DLPFC	pair_label	-0.00894064	-0.0851314	0.0751635
vividness_int_rnd	274314	11	Intercept	STS_and_DLPFC	pair_label	-0.00603422	-0.0737373	0.0737897
full_model	274314	11	Intercept	STS_and_DLPFC	pair_label	-0.00545576	-0.0856891	0.0663745
full_model_rnd	274265	11	Intercept	STS_and_DLPFC	pair_label	-0.00740381	-0.0842114	0.0701666
intercept	276819	13	Intercept	STS_and_DLPFC	pair_label	1.04802e-05	-0.0643567	0.0601631
block	276820	13	Intercept	STS_and_DLPFC	pair_label	-0.000856325	-0.0621799	0.0608628
block_rnd1	276762	13	Intercept	STS_and_DLPFC	pair_label	-0.0011504	-0.0621293	0.0667821
block_rnd2	276724	13	Intercept	STS_and_DLPFC	pair_label	-0.0027542	-0.0660126	0.0615877
accuracy	276725	13	Intercept	STS_and_DLPFC	pair_label	0.000423167	-0.0601558	0.0696928
accuracy_rnd	276570	13	Intercept	STS_and_DLPFC	pair_label	-0.00328232	-0.0708363	0.0587959
accuracy_int	276571	13	Intercept	STS_and_DLPFC	pair_label	-0.00113243	-0.0650005	0.0655719
accuracy_int_rnd	276526	13	Intercept	STS_and_DLPFC	pair_label	0.0041042	-0.0602578	0.0673536
vividness	276526	13	Intercept	STS_and_DLPFC	pair_label	0.000339403	-0.0597072	0.0702498
vividness_rnd	276438	13	Intercept	STS_and_DLPFC	pair_label	0.00112815	-0.0632228	0.0684191
vividness_int	276438	13	Intercept	STS_and_DLPFC	pair_label	0.0014477	-0.0641099	0.0698084
vividness_int_rnd	276416	13	Intercept	STS_and_DLPFC	pair_label	0.00430204	-0.0587035	0.0674549
full_model	276416	13	Intercept	STS_and_DLPFC	pair_label	0.00319057	-0.0621113	0.0777265
full_model_rnd	276392	13	Intercept	STS_and_DLPFC	pair_label	0.00405994	-0.0638852	0.0657908
intercept	278289	15	Intercept	STS_and_DLPFC	pair_label	-0.012434	-0.0763073	0.0471684
block	278290	15	Intercept	STS_and_DLPFC	pair_label	-0.0121246	-0.0675247	0.0516698
block_rnd1	278219	15	Intercept	STS_and_DLPFC	pair_label	-0.013907	-0.0847752	0.0477774
block_rnd2	278206	15	Intercept	STS_and_DLPFC	pair_label	-0.0137927	-0.0815063	0.0469409
accuracy	278207	15	Intercept	STS_and_DLPFC	pair_label	-0.0121986	-0.07484	0.0497806
accuracy_rnd	278161	15	Intercept	STS_and_DLPFC	pair_label	-0.00948881	-0.0642037	0.0550435
accuracy_int	278161	15	Intercept	STS_and_DLPFC	pair_label	-0.0106902	-0.06431	0.0582443
accuracy_int_rnd	278131	15	Intercept	STS_and_DLPFC	pair_label	-0.00407003	-0.0638347	0.0591589
vividness	278131	15	Intercept	STS_and_DLPFC	pair_label	-0.0049029	-0.066945	0.0588082
vividness_rnd	278137	15	Intercept	STS_and_DLPFC	pair_label	-0.00369353	-0.0662642	0.0525648
vividness_int	278137	15	Intercept	STS_and_DLPFC	pair_label	-0.00323367	-0.0672481	0.0540155
vividness_int_rnd	278125	15	Intercept	STS_and_DLPFC	pair_label	-0.00322025	-0.0658869	0.0523266
full_model	278126	15	Intercept	STS_and_DLPFC	pair_label	-0.00368807	-0.0589334	0.0576522
full_model_rnd	278110	15	Intercept	STS_and_DLPFC	pair_label	-0.00331663	-0.0609259	0.0595222
intercept	279325	17	Intercept	STS_and_DLPFC	pair_label	-0.0064684	-0.0571019	0.0582027
block	279327	17	Intercept	STS_and_DLPFC	pair_label	-0.0068121	-0.0637128	0.0505112
block_rnd1	279289	17	Intercept	STS_and_DLPFC	pair_label	-0.0097325	-0.0640886	0.0577771
block_rnd2	279260	17	Intercept	STS_and_DLPFC	pair_label	-0.00741407	-0.0769658	0.0472735
accuracy	279260	17	Intercept	STS_and_DLPFC	pair_label	-0.0101679	-0.0686349	0.0516343
accuracy_rnd	279208	17	Intercept	STS_and_DLPFC	pair_label	-0.00255928	-0.0594571	0.0502886
accuracy_int	279208	17	Intercept	STS_and_DLPFC	pair_label	-0.000331184	-0.0589906	0.0572068
accuracy_int_rnd	279176	17	Intercept	STS_and_DLPFC	pair_label	0.000742564	-0.0609546	0.0541013
vividness	279175	17	Intercept	STS_and_DLPFC	pair_label	0.00201109	-0.0530423	0.0653931
vividness_rnd	279153	17	Intercept	STS_and_DLPFC	pair_label	0.00305455	-0.0566385	0.059275
vividness_int	279155	17	Intercept	STS_and_DLPFC	pair_label	0.00142702	-0.0606438	0.0567124
vividness_int_rnd	279124	17	Intercept	STS_and_DLPFC	pair_label	0.00574649	-0.0648074	0.0592371
full_model	279124	17	Intercept	STS_and_DLPFC	pair_label	0.00380255	-0.0529446	0.066103
full_model_rnd	279121	17	Intercept	STS_and_DLPFC	pair_label	0.00518773	-0.057998	0.0619099
intercept	279409	19	Intercept	STS_and_DLPFC	pair_label	0.0244484	-0.0324732	0.087083
block	279412	19	Intercept	STS_and_DLPFC	pair_label	0.0246043	-0.0384176	0.0810336
block_rnd1	279372	19	Intercept	STS_and_DLPFC	pair_label	0.0263059	-0.033395	0.0882875
block_rnd2	279335	19	Intercept	STS_and_DLPFC	pair_label	0.0259581	-0.0415463	0.0828639
accuracy	279335	19	Intercept	STS_and_DLPFC	pair_label	0.0215882	-0.0421	0.0792568
accuracy_rnd	279310	19	Intercept	STS_and_DLPFC	pair_label	0.0232741	-0.0411698	0.0751178
accuracy_int	279310	19	Intercept	STS_and_DLPFC	pair_label	0.0207043	-0.0353389	0.0755731
accuracy_int_rnd	279281	19	Intercept	STS_and_DLPFC	pair_label	0.0237324	-0.0332271	0.0781694
vividness	279283	19	Intercept	STS_and_DLPFC	pair_label	0.0236929	-0.0412127	0.0781866
vividness_rnd	279297	19	Intercept	STS_and_DLPFC	pair_label	0.0203837	-0.0400155	0.0730453
vividness_int	279299	19	Intercept	STS_and_DLPFC	pair_label	0.0184047	-0.0356149	0.0759553
vividness_int_rnd	279276	19	Intercept	STS_and_DLPFC	pair_label	0.0215427	-0.0290531	0.0850619
full_model	279276	19	Intercept	STS_and_DLPFC	pair_label	0.0232347	-0.0304116	0.0776009
full_model_rnd	279279	19	Intercept	STS_and_DLPFC	pair_label	0.0211283	-0.0338112	0.0730579
intercept	279202	21	Intercept	STS_and_DLPFC	pair_label	0.00209661	-0.0491609	0.0619822
block	279204	21	Intercept	STS_and_DLPFC	pair_label	0.00413735	-0.0518267	0.0586898
block_rnd1	279137	21	Intercept	STS_and_DLPFC	pair_label	0.00421291	-0.0587812	0.0694601
block_rnd2	279099	21	Intercept	STS_and_DLPFC	pair_label	0.00257673	-0.0536264	0.0683226
accuracy	279100	21	Intercept	STS_and_DLPFC	pair_label	0.00015866	-0.0574493	0.062005
accuracy_rnd	279047	21	Intercept	STS_and_DLPFC	pair_label	0.00358846	-0.0557019	0.0563423
accuracy_int	279047	21	Intercept	STS_and_DLPFC	pair_label	0.00462689	-0.0483565	0.0682856
accuracy_int_rnd	279010	21	Intercept	STS_and_DLPFC	pair_label	0.00483653	-0.0543092	0.063423
vividness	279010	21	Intercept	STS_and_DLPFC	pair_label	0.00360091	-0.0552009	0.075072
vividness_rnd	279036	21	Intercept	STS_and_DLPFC	pair_label	0.00388055	-0.0580561	0.0563519
vividness_int	279038	21	Intercept	STS_and_DLPFC	pair_label	0.00340235	-0.0591477	0.0590889
vividness_int_rnd	279025	21	Intercept	STS_and_DLPFC	pair_label	0.00486507	-0.0552475	0.0610894
full_model	279025	21	Intercept	STS_and_DLPFC	pair_label	0.00562126	-0.0542098	0.0563313
full_model_rnd	279025	21	Intercept	STS_and_DLPFC	pair_label	0.00458896	-0.0506862	0.061814
intercept	279355	23	Intercept	STS_and_DLPFC	pair_label	-0.0347311	-0.0988288	0.0203563
block	279354	23	Intercept	STS_and_DLPFC	pair_label	-0.0341411	-0.0944243	0.0266216
block_rnd1	279313	23	Intercept	STS_and_DLPFC	pair_label	-0.038833	-0.0974941	0.024525
block_rnd2	279260	23	Intercept	STS_and_DLPFC	pair_label	-0.0397749	-0.1025	0.0183965
accuracy	279260	23	Intercept	STS_and_DLPFC	pair_label	-0.0394469	-0.106583	0.0211196
accuracy_rnd	279191	23	Intercept	STS_and_DLPFC	pair_label	-0.0337621	-0.0962684	0.0258554
accuracy_int	279192	23	Intercept	STS_and_DLPFC	pair_label	-0.0355262	-0.104399	0.0233724
accuracy_int_rnd	279162	23	Intercept	STS_and_DLPFC	pair_label	-0.0380819	-0.0992358	0.0215029
vividness	279162	23	Intercept	STS_and_DLPFC	pair_label	-0.0386785	-0.0966475	0.0257462
vividness_rnd	279149	23	Intercept	STS_and_DLPFC	pair_label	-0.0325397	-0.097597	0.0241746
vividness_int	279151	23	Intercept	STS_and_DLPFC	pair_label	-0.0346482	-0.100148	0.0235531
vividness_int_rnd	279140	23	Intercept	STS_and_DLPFC	pair_label	-0.0324325	-0.091096	0.0314562
full_model	279141	23	Intercept	STS_and_DLPFC	pair_label	-0.034298	-0.0907965	0.0267517
full_model_rnd	279130	23	Intercept	STS_and_DLPFC	pair_label	-0.035292	-0.0920869	0.0272316
intercept	280222	25	Intercept	STS_and_DLPFC	pair_label	-0.0198868	-0.0820668	0.0350247
block	280223	25	Intercept	STS_and_DLPFC	pair_label	-0.0172133	-0.077338	0.0353389
block_rnd1	280193	25	Intercept	STS_and_DLPFC	pair_label	-0.0240643	-0.0845868	0.0331519
block_rnd2	280159	25	Intercept	STS_and_DLPFC	pair_label	-0.0229311	-0.0735192	0.0399858
accuracy	280159	25	Intercept	STS_and_DLPFC	pair_label	-0.0209468	-0.0768963	0.0348651
accuracy_rnd	280146	25	Intercept	STS_and_DLPFC	pair_label	-0.0154481	-0.0723562	0.0346606
accuracy_int	280147	25	Intercept	STS_and_DLPFC	pair_label	-0.0186247	-0.0700134	0.0397965
accuracy_int_rnd	280122	25	Intercept	STS_and_DLPFC	pair_label	-0.0225917	-0.0805334	0.0301598
vividness	280123	25	Intercept	STS_and_DLPFC	pair_label	-0.0193809	-0.0793898	0.0310607
vividness_rnd	280057	25	Intercept	STS_and_DLPFC	pair_label	-0.0249245	-0.0811709	0.0337773
vividness_int	280058	25	Intercept	STS_and_DLPFC	pair_label	-0.0267092	-0.0758292	0.0365372
vividness_int_rnd	280034	25	Intercept	STS_and_DLPFC	pair_label	-0.0297821	-0.0814229	0.0312958
full_model	280034	25	Intercept	STS_and_DLPFC	pair_label	-0.0312091	-0.0856918	0.026553
full_model_rnd	280019	25	Intercept	STS_and_DLPFC	pair_label	-0.0282198	-0.0932603	0.0205427
intercept	279955	27	Intercept	STS_and_DLPFC	pair_label	0.00949491	-0.0458349	0.0580879
block	279951	27	Intercept	STS_and_DLPFC	pair_label	0.00885397	-0.0454005	0.0571327
block_rnd1	279921	27	Intercept	STS_and_DLPFC	pair_label	0.00569891	-0.0426703	0.071965
block_rnd2	279892	27	Intercept	STS_and_DLPFC	pair_label	0.00772417	-0.0466807	0.0615909
accuracy	279892	27	Intercept	STS_and_DLPFC	pair_label	0.0072736	-0.0523231	0.0604588
accuracy_rnd	279867	27	Intercept	STS_and_DLPFC	pair_label	0.00823675	-0.0410334	0.0598991
accuracy_int	279866	27	Intercept	STS_and_DLPFC	pair_label	0.00419744	-0.0561721	0.0461405
accuracy_int_rnd	279849	27	Intercept	STS_and_DLPFC	pair_label	0.000673441	-0.050319	0.0521331
vividness	279850	27	Intercept	STS_and_DLPFC	pair_label	0.00144767	-0.0580758	0.0557731
vividness_rnd	279832	27	Intercept	STS_and_DLPFC	pair_label	-0.00450093	-0.0577087	0.0457683
vividness_int	279834	27	Intercept	STS_and_DLPFC	pair_label	-0.00215224	-0.0498282	0.0494139
vividness_int_rnd	279822	27	Intercept	STS_and_DLPFC	pair_label	-0.00304212	-0.0594255	0.0505307
full_model	279821	27	Intercept	STS_and_DLPFC	pair_label	-0.00368468	-0.0545317	0.0487226
full_model_rnd	279812	27	Intercept	STS_and_DLPFC	pair_label	-0.00313721	-0.048849	0.0487169
intercept	300823	29	Intercept	STS_and_DLPFC	pair_label	0.00750903	-0.0549703	0.0562163
block	300809	29	Intercept	STS_and_DLPFC	pair_label	0.00983492	-0.0484573	0.0674611
block_rnd1	300771	29	Intercept	STS_and_DLPFC	pair_label	0.00734821	-0.0531622	0.0695706
block_rnd2	300724	29	Intercept	STS_and_DLPFC	pair_label	0.00582338	-0.0492037	0.0701112
accuracy	300725	29	Intercept	STS_and_DLPFC	pair_label	0.00655986	-0.0591321	0.0715895
accuracy_rnd	300710	29	Intercept	STS_and_DLPFC	pair_label	0.00720849	-0.0550149	0.064994
accuracy_int	300709	29	Intercept	STS_and_DLPFC	pair_label	0.00660169	-0.0562597	0.0593544
accuracy_int_rnd	300701	29	Intercept	STS_and_DLPFC	pair_label	0.00285103	-0.060298	0.0598127
vividness	300700	29	Intercept	STS_and_DLPFC	pair_label	0.00315847	-0.0556574	0.059449
vividness_rnd	300714	29	Intercept	STS_and_DLPFC	pair_label	0.00046739	-0.0505421	0.0576598
vividness_int	300715	29	Intercept	STS_and_DLPFC	pair_label	-0.000407048	-0.052529	0.0538233
vividness_int_rnd	300706	29	Intercept	STS_and_DLPFC	pair_label	0.00273598	-0.0544288	0.0543405
full_model	300706	29	Intercept	STS_and_DLPFC	pair_label	0.00242633	-0.0610699	0.0557536
full_model_rnd	300702	29	Intercept	STS_and_DLPFC	pair_label	0.00279119	-0.0562377	0.0542576
intercept	273252	3	Intercept	STS_and_HPC	pair_label	0.00100352	-0.072772	0.075547
block	273227	3	Intercept	STS_and_HPC	pair_label	0.000960837	-0.0677172	0.0775178
block_rnd1	273012	3	Intercept	STS_and_HPC	pair_label	0.0041073	-0.0726688	0.0827278
block_rnd2	272688	3	Intercept	STS_and_HPC	pair_label	0.000193484	-0.0760512	0.0892647
accuracy	272689	3	Intercept	STS_and_HPC	pair_label	0.00362327	-0.0799506	0.0853629
accuracy_rnd	272525	3	Intercept	STS_and_HPC	pair_label	0.0157233	-0.0631863	0.097448
accuracy_int	272524	3	Intercept	STS_and_HPC	pair_label	0.0108467	-0.0729378	0.0880254
accuracy_int_rnd	272471	3	Intercept	STS_and_HPC	pair_label	0.0116244	-0.0702045	0.101312
vividness	272471	3	Intercept	STS_and_HPC	pair_label	0.0111694	-0.0658867	0.0967768
vividness_rnd	272360	3	Intercept	STS_and_HPC	pair_label	0.0159165	-0.0681249	0.0940872
vividness_int	272359	3	Intercept	STS_and_HPC	pair_label	0.0128221	-0.068194	0.096722
vividness_int_rnd	272314	3	Intercept	STS_and_HPC	pair_label	0.015901	-0.0600468	0.0955352
full_model	272314	3	Intercept	STS_and_HPC	pair_label	0.0161113	-0.0609352	0.0978068
full_model_rnd	272291	3	Intercept	STS_and_HPC	pair_label	0.0137827	-0.0644711	0.100584
intercept	266197	5	Intercept	STS_and_HPC	pair_label	0.0111639	-0.0599252	0.083653
block	266182	5	Intercept	STS_and_HPC	pair_label	0.017532	-0.0541775	0.0912923
block_rnd1	265877	5	Intercept	STS_and_HPC	pair_label	0.0130914	-0.0648836	0.0847834
block_rnd2	265489	5	Intercept	STS_and_HPC	pair_label	0.0127091	-0.0515044	0.114428
accuracy	265489	5	Intercept	STS_and_HPC	pair_label	0.0108669	-0.0655143	0.0971823
accuracy_rnd	265238	5	Intercept	STS_and_HPC	pair_label	0.039367	-0.0442113	0.120453
accuracy_int	265239	5	Intercept	STS_and_HPC	pair_label	0.034985	-0.0494933	0.111941
accuracy_int_rnd	265156	5	Intercept	STS_and_HPC	pair_label	0.0369825	-0.0485868	0.12054
vividness	265156	5	Intercept	STS_and_HPC	pair_label	0.0398865	-0.0401596	0.12206
vividness_rnd	265020	5	Intercept	STS_and_HPC	pair_label	0.0378176	-0.0396331	0.116784
vividness_int	265021	5	Intercept	STS_and_HPC	pair_label	0.0366123	-0.0416416	0.120586
vividness_int_rnd	264980	5	Intercept	STS_and_HPC	pair_label	0.0409995	-0.0388826	0.116893
full_model	264980	5	Intercept	STS_and_HPC	pair_label	0.0333357	-0.0455305	0.113729
full_model_rnd	264942	5	Intercept	STS_and_HPC	pair_label	0.0347639	-0.0441996	0.122619
intercept	278096	7	Intercept	STS_and_HPC	pair_label	0.106446	0.0178221	0.18641	1
block	278085	7	Intercept	STS_and_HPC	pair_label	0.105771	0.0158364	0.182019	1
block_rnd1	277930	7	Intercept	STS_and_HPC	pair_label	0.106825	0.0214826	0.18773	1
block_rnd2	277801	7	Intercept	STS_and_HPC	pair_label	0.103389	0.0198396	0.182313	1
accuracy	277802	7	Intercept	STS_and_HPC	pair_label	0.105248	0.030923	0.194058	1
accuracy_rnd	277371	7	Intercept	STS_and_HPC	pair_label	0.131945	0.0529145	0.219595	1
accuracy_int	277371	7	Intercept	STS_and_HPC	pair_label	0.135964	0.0425549	0.219053	1
accuracy_int_rnd	277261	7	Intercept	STS_and_HPC	pair_label	0.143643	0.0513226	0.224076	1
vividness	277260	7	Intercept	STS_and_HPC	pair_label	0.138319	0.0515961	0.226815	1
vividness_rnd	277145	7	Intercept	STS_and_HPC	pair_label	0.148975	0.0597279	0.228082	1
vividness_int	277146	7	Intercept	STS_and_HPC	pair_label	0.144522	0.0540775	0.222999	1
vividness_int_rnd	277069	7	Intercept	STS_and_HPC	pair_label	0.152428	0.0544543	0.234948	1
full_model	277068	7	Intercept	STS_and_HPC	pair_label	0.146973	0.0592696	0.233397	1
full_model_rnd	277005	7	Intercept	STS_and_HPC	pair_label	0.143692	0.065013	0.243941	1
intercept	278487	9	Intercept	STS_and_HPC	pair_label	-0.00451064	-0.0912298	0.0736633
block	278487	9	Intercept	STS_and_HPC	pair_label	-0.00591803	-0.0862198	0.0735395
block_rnd1	278362	9	Intercept	STS_and_HPC	pair_label	-0.0054426	-0.083105	0.0820427
block_rnd2	278214	9	Intercept	STS_and_HPC	pair_label	-0.00496008	-0.0784246	0.0897634
accuracy	278214	9	Intercept	STS_and_HPC	pair_label	-0.00390186	-0.0831464	0.0836975
accuracy_rnd	277758	9	Intercept	STS_and_HPC	pair_label	0.0308645	-0.0508684	0.116774
accuracy_int	277758	9	Intercept	STS_and_HPC	pair_label	0.0334208	-0.0515651	0.118113
accuracy_int_rnd	277651	9	Intercept	STS_and_HPC	pair_label	0.0334689	-0.0477843	0.121103
vividness	277650	9	Intercept	STS_and_HPC	pair_label	0.0316893	-0.0475833	0.128943
vividness_rnd	277435	9	Intercept	STS_and_HPC	pair_label	0.0432386	-0.0365586	0.136942
vividness_int	277434	9	Intercept	STS_and_HPC	pair_label	0.0393554	-0.044523	0.13225
vividness_int_rnd	277354	9	Intercept	STS_and_HPC	pair_label	0.0523762	-0.0317182	0.148915
full_model	277355	9	Intercept	STS_and_HPC	pair_label	0.0515604	-0.0527129	0.137694
full_model_rnd	277239	9	Intercept	STS_and_HPC	pair_label	0.0508408	-0.0272153	0.155134
intercept	275214	11	Intercept	STS_and_HPC	pair_label	-0.0169289	-0.0894494	0.060542
block	275213	11	Intercept	STS_and_HPC	pair_label	-0.0185066	-0.0993809	0.063301
block_rnd1	275150	11	Intercept	STS_and_HPC	pair_label	-0.0195091	-0.087931	0.0703552
block_rnd2	274970	11	Intercept	STS_and_HPC	pair_label	-0.0209141	-0.105372	0.0551349
accuracy	274969	11	Intercept	STS_and_HPC	pair_label	-0.0180812	-0.0915794	0.0662423
accuracy_rnd	274584	11	Intercept	STS_and_HPC	pair_label	0.00108469	-0.0871116	0.0831021
accuracy_int	274585	11	Intercept	STS_and_HPC	pair_label	0.000894656	-0.0863029	0.0855357
accuracy_int_rnd	274527	11	Intercept	STS_and_HPC	pair_label	0.000588253	-0.0877623	0.090851
vividness	274528	11	Intercept	STS_and_HPC	pair_label	0.00229829	-0.0828615	0.0737524
vividness_rnd	274343	11	Intercept	STS_and_HPC	pair_label	0.00878524	-0.0811184	0.0915385
vividness_int	274343	11	Intercept	STS_and_HPC	pair_label	0.010072	-0.0725421	0.101288
vividness_int_rnd	274314	11	Intercept	STS_and_HPC	pair_label	0.00616095	-0.0801277	0.0902462
full_model	274314	11	Intercept	STS_and_HPC	pair_label	0.00325317	-0.0854378	0.0898207
full_model_rnd	274265	11	Intercept	STS_and_HPC	pair_label	0.0031611	-0.0751215	0.0913125
intercept	276819	13	Intercept	STS_and_HPC	pair_label	0.0205967	-0.044207	0.0881428
block	276820	13	Intercept	STS_and_HPC	pair_label	0.0187588	-0.0528159	0.0937593
block_rnd1	276762	13	Intercept	STS_and_HPC	pair_label	0.0218066	-0.0458029	0.0908966
block_rnd2	276724	13	Intercept	STS_and_HPC	pair_label	0.0188877	-0.0494413	0.0893853
accuracy	276725	13	Intercept	STS_and_HPC	pair_label	0.0226813	-0.0464174	0.093171
accuracy_rnd	276570	13	Intercept	STS_and_HPC	pair_label	0.0375241	-0.0340978	0.114702
accuracy_int	276571	13	Intercept	STS_and_HPC	pair_label	0.0373491	-0.0322835	0.116301
accuracy_int_rnd	276526	13	Intercept	STS_and_HPC	pair_label	0.0407363	-0.0357559	0.110101
vividness	276526	13	Intercept	STS_and_HPC	pair_label	0.0378723	-0.0341922	0.118742
vividness_rnd	276438	13	Intercept	STS_and_HPC	pair_label	0.0463659	-0.0280831	0.118512
vividness_int	276438	13	Intercept	STS_and_HPC	pair_label	0.0440856	-0.0241705	0.125685
vividness_int_rnd	276416	13	Intercept	STS_and_HPC	pair_label	0.0495133	-0.0237488	0.12446
full_model	276416	13	Intercept	STS_and_HPC	pair_label	0.0465272	-0.0251363	0.115947
full_model_rnd	276392	13	Intercept	STS_and_HPC	pair_label	0.0444477	-0.032456	0.116225
intercept	278289	15	Intercept	STS_and_HPC	pair_label	0.0246295	-0.0438333	0.0947445
block	278290	15	Intercept	STS_and_HPC	pair_label	0.026667	-0.039754	0.105836
block_rnd1	278219	15	Intercept	STS_and_HPC	pair_label	0.0266623	-0.0503346	0.0956913
block_rnd2	278206	15	Intercept	STS_and_HPC	pair_label	0.0277606	-0.0466319	0.0987142
accuracy	278207	15	Intercept	STS_and_HPC	pair_label	0.0263642	-0.050428	0.096029
accuracy_rnd	278161	15	Intercept	STS_and_HPC	pair_label	0.0233702	-0.0455249	0.0937324
accuracy_int	278161	15	Intercept	STS_and_HPC	pair_label	0.0240949	-0.0413959	0.088177
accuracy_int_rnd	278131	15	Intercept	STS_and_HPC	pair_label	0.0251102	-0.0394215	0.0894423
vividness	278131	15	Intercept	STS_and_HPC	pair_label	0.0227554	-0.0459026	0.0981582
vividness_rnd	278137	15	Intercept	STS_and_HPC	pair_label	0.0292086	-0.036459	0.0977114
vividness_int	278137	15	Intercept	STS_and_HPC	pair_label	0.0289807	-0.0290365	0.105186
vividness_int_rnd	278125	15	Intercept	STS_and_HPC	pair_label	0.0287621	-0.0339977	0.0980946
full_model	278126	15	Intercept	STS_and_HPC	pair_label	0.0297195	-0.0430372	0.0914422
full_model_rnd	278110	15	Intercept	STS_and_HPC	pair_label	0.0281381	-0.0435068	0.0907796
intercept	279325	17	Intercept	STS_and_HPC	pair_label	-0.0196617	-0.0898578	0.0413526
block	279327	17	Intercept	STS_and_HPC	pair_label	-0.0223295	-0.0834017	0.0437797
block_rnd1	279289	17	Intercept	STS_and_HPC	pair_label	-0.0253536	-0.0853394	0.0432296
block_rnd2	279260	17	Intercept	STS_and_HPC	pair_label	-0.0214299	-0.0928751	0.0402982
accuracy	279260	17	Intercept	STS_and_HPC	pair_label	-0.0235238	-0.0893225	0.0478338
accuracy_rnd	279208	17	Intercept	STS_and_HPC	pair_label	-0.0233245	-0.0969723	0.0367732
accuracy_int	279208	17	Intercept	STS_and_HPC	pair_label	-0.0238967	-0.0858037	0.0424673
accuracy_int_rnd	279176	17	Intercept	STS_and_HPC	pair_label	-0.0240676	-0.0961465	0.0333257
vividness	279175	17	Intercept	STS_and_HPC	pair_label	-0.0272665	-0.0923249	0.0371494
vividness_rnd	279153	17	Intercept	STS_and_HPC	pair_label	-0.0161848	-0.0791484	0.0506856
vividness_int	279155	17	Intercept	STS_and_HPC	pair_label	-0.0175822	-0.0859975	0.0398852
vividness_int_rnd	279124	17	Intercept	STS_and_HPC	pair_label	-0.0129484	-0.0717785	0.0478783
full_model	279124	17	Intercept	STS_and_HPC	pair_label	-0.0126893	-0.0739266	0.0532767
full_model_rnd	279121	17	Intercept	STS_and_HPC	pair_label	-0.0103978	-0.0754884	0.0498468
intercept	279409	19	Intercept	STS_and_HPC	pair_label	0.00740386	-0.0636266	0.0675713
block	279412	19	Intercept	STS_and_HPC	pair_label	0.00452152	-0.0614785	0.072486
block_rnd1	279372	19	Intercept	STS_and_HPC	pair_label	0.00616175	-0.0595891	0.0749605
block_rnd2	279335	19	Intercept	STS_and_HPC	pair_label	0.00516455	-0.0615376	0.0677821
accuracy	279335	19	Intercept	STS_and_HPC	pair_label	0.0055621	-0.0658725	0.0699395
accuracy_rnd	279310	19	Intercept	STS_and_HPC	pair_label	0.00853764	-0.0599929	0.0691958
accuracy_int	279310	19	Intercept	STS_and_HPC	pair_label	0.00524545	-0.060511	0.0683797
accuracy_int_rnd	279281	19	Intercept	STS_and_HPC	pair_label	0.00771229	-0.0557281	0.0727817
vividness	279283	19	Intercept	STS_and_HPC	pair_label	0.00584595	-0.0582916	0.0714128
vividness_rnd	279297	19	Intercept	STS_and_HPC	pair_label	0.00811786	-0.0572912	0.0650332
vividness_int	279299	19	Intercept	STS_and_HPC	pair_label	0.00781802	-0.0575705	0.0649704
vividness_int_rnd	279276	19	Intercept	STS_and_HPC	pair_label	0.00929886	-0.0502564	0.0710185
full_model	279276	19	Intercept	STS_and_HPC	pair_label	0.00734934	-0.0534638	0.0666442
full_model_rnd	279279	19	Intercept	STS_and_HPC	pair_label	0.00993587	-0.058203	0.0671827
intercept	279202	21	Intercept	STS_and_HPC	pair_label	-0.00194606	-0.0749295	0.0596704
block	279204	21	Intercept	STS_and_HPC	pair_label	-0.00302905	-0.0721638	0.0575059
block_rnd1	279137	21	Intercept	STS_and_HPC	pair_label	-0.0025653	-0.0713239	0.0679895
block_rnd2	279099	21	Intercept	STS_and_HPC	pair_label	-0.00316604	-0.0768916	0.0632319
accuracy	279100	21	Intercept	STS_and_HPC	pair_label	-0.00641268	-0.079342	0.06196
accuracy_rnd	279047	21	Intercept	STS_and_HPC	pair_label	0.00653003	-0.0591243	0.0709544
accuracy_int	279047	21	Intercept	STS_and_HPC	pair_label	0.00432893	-0.0621032	0.0728138
accuracy_int_rnd	279010	21	Intercept	STS_and_HPC	pair_label	0.0045139	-0.0684161	0.0705745
vividness	279010	21	Intercept	STS_and_HPC	pair_label	0.00390063	-0.071315	0.0696232
vividness_rnd	279036	21	Intercept	STS_and_HPC	pair_label	0.00820838	-0.0508585	0.0704027
vividness_int	279038	21	Intercept	STS_and_HPC	pair_label	0.0098381	-0.0613692	0.061707
vividness_int_rnd	279025	21	Intercept	STS_and_HPC	pair_label	0.00938689	-0.0481717	0.0795707
full_model	279025	21	Intercept	STS_and_HPC	pair_label	0.0086352	-0.0534367	0.0718548
full_model_rnd	279025	21	Intercept	STS_and_HPC	pair_label	0.00729686	-0.0556377	0.0692882
intercept	279355	23	Intercept	STS_and_HPC	pair_label	0.0129161	-0.052014	0.0775839
block	279354	23	Intercept	STS_and_HPC	pair_label	0.01593	-0.0460807	0.0821175
block_rnd1	279313	23	Intercept	STS_and_HPC	pair_label	0.0167951	-0.0526038	0.0834578
block_rnd2	279260	23	Intercept	STS_and_HPC	pair_label	0.0197076	-0.0501464	0.0881445
accuracy	279260	23	Intercept	STS_and_HPC	pair_label	0.0184515	-0.0468645	0.0935158
accuracy_rnd	279191	23	Intercept	STS_and_HPC	pair_label	0.0205516	-0.0507458	0.0799191
accuracy_int	279192	23	Intercept	STS_and_HPC	pair_label	0.020225	-0.0461734	0.0877178
accuracy_int_rnd	279162	23	Intercept	STS_and_HPC	pair_label	0.0191923	-0.0443096	0.0862253
vividness	279162	23	Intercept	STS_and_HPC	pair_label	0.0207628	-0.0486427	0.0828667
vividness_rnd	279149	23	Intercept	STS_and_HPC	pair_label	0.0234514	-0.0422478	0.0860394
vividness_int	279151	23	Intercept	STS_and_HPC	pair_label	0.019661	-0.0482065	0.077826
vividness_int_rnd	279140	23	Intercept	STS_and_HPC	pair_label	0.0225903	-0.0411776	0.0861304
full_model	279141	23	Intercept	STS_and_HPC	pair_label	0.0174871	-0.044523	0.0878908
full_model_rnd	279130	23	Intercept	STS_and_HPC	pair_label	0.0194696	-0.0521247	0.0854703
intercept	280222	25	Intercept	STS_and_HPC	pair_label	0.0543594	-0.00963071	0.115218
block	280223	25	Intercept	STS_and_HPC	pair_label	0.0541179	-0.00697988	0.120801
block_rnd1	280193	25	Intercept	STS_and_HPC	pair_label	0.0623585	-0.00208641	0.13168
block_rnd2	280159	25	Intercept	STS_and_HPC	pair_label	0.0626783	-0.000717853	0.127413
accuracy	280159	25	Intercept	STS_and_HPC	pair_label	0.0609456	0.000896394	0.130125	1
accuracy_rnd	280146	25	Intercept	STS_and_HPC	pair_label	0.0523369	-0.00692791	0.109265
accuracy_int	280147	25	Intercept	STS_and_HPC	pair_label	0.0520979	-0.00963872	0.107547
accuracy_int_rnd	280122	25	Intercept	STS_and_HPC	pair_label	0.0530335	-0.00524095	0.119325
vividness	280123	25	Intercept	STS_and_HPC	pair_label	0.0519494	-0.00925388	0.114611
vividness_rnd	280057	25	Intercept	STS_and_HPC	pair_label	0.0565142	-0.0119534	0.113457
vividness_int	280058	25	Intercept	STS_and_HPC	pair_label	0.055442	-0.0085826	0.119134
vividness_int_rnd	280034	25	Intercept	STS_and_HPC	pair_label	0.0524069	-0.0032436	0.118141
full_model	280034	25	Intercept	STS_and_HPC	pair_label	0.0498921	-0.0251982	0.10768
full_model_rnd	280019	25	Intercept	STS_and_HPC	pair_label	0.0537057	-0.0110998	0.116764
intercept	279955	27	Intercept	STS_and_HPC	pair_label	0.0503972	-0.00564633	0.105771
block	279951	27	Intercept	STS_and_HPC	pair_label	0.0508081	-0.00266384	0.113229
block_rnd1	279921	27	Intercept	STS_and_HPC	pair_label	0.0593959	0.00356816	0.125104	1
block_rnd2	279892	27	Intercept	STS_and_HPC	pair_label	0.0617386	-3.19532e-06	0.123309
accuracy	279892	27	Intercept	STS_and_HPC	pair_label	0.0605144	1.22918e-05	0.119409	1
accuracy_rnd	279867	27	Intercept	STS_and_HPC	pair_label	0.0521655	-0.0016073	0.115607
accuracy_int	279866	27	Intercept	STS_and_HPC	pair_label	0.0521836	-0.00442537	0.105766
accuracy_int_rnd	279849	27	Intercept	STS_and_HPC	pair_label	0.0517953	-0.00825517	0.110957
vividness	279850	27	Intercept	STS_and_HPC	pair_label	0.0534351	-0.00372502	0.114532
vividness_rnd	279832	27	Intercept	STS_and_HPC	pair_label	0.0496061	-0.00565411	0.108246
vividness_int	279834	27	Intercept	STS_and_HPC	pair_label	0.0470769	-0.0119727	0.103755
vividness_int_rnd	279822	27	Intercept	STS_and_HPC	pair_label	0.0464115	-0.00716181	0.106808
full_model	279821	27	Intercept	STS_and_HPC	pair_label	0.0455167	-0.00677596	0.104222
full_model_rnd	279812	27	Intercept	STS_and_HPC	pair_label	0.0468902	-0.00800327	0.0994654
intercept	300823	29	Intercept	STS_and_HPC	pair_label	0.0561851	-0.00524871	0.115888
block	300809	29	Intercept	STS_and_HPC	pair_label	0.0561206	-0.00356975	0.127726
block_rnd1	300771	29	Intercept	STS_and_HPC	pair_label	0.069429	-0.00466434	0.133142
block_rnd2	300724	29	Intercept	STS_and_HPC	pair_label	0.0664821	-0.00244814	0.137894
accuracy	300725	29	Intercept	STS_and_HPC	pair_label	0.0682313	-0.00248601	0.14077
accuracy_rnd	300710	29	Intercept	STS_and_HPC	pair_label	0.0517517	-0.00513679	0.125892
accuracy_int	300709	29	Intercept	STS_and_HPC	pair_label	0.0519574	-0.00931467	0.119536
accuracy_int_rnd	300701	29	Intercept	STS_and_HPC	pair_label	0.0525953	-0.0105548	0.115962
vividness	300700	29	Intercept	STS_and_HPC	pair_label	0.0497723	-0.0129417	0.114556
vividness_rnd	300714	29	Intercept	STS_and_HPC	pair_label	0.0427438	-0.0247929	0.0952725
vividness_int	300715	29	Intercept	STS_and_HPC	pair_label	0.0429582	-0.0142456	0.10199
vividness_int_rnd	300706	29	Intercept	STS_and_HPC	pair_label	0.0434458	-0.0158813	0.104735
full_model	300706	29	Intercept	STS_and_HPC	pair_label	0.0449064	-0.012966	0.105229
full_model_rnd	300702	29	Intercept	STS_and_HPC	pair_label	0.0410571	-0.0184709	0.0991098
intercept	273252	3	Intercept	STS_and_M1	pair_label	-0.0203978	-0.105434	0.056129
block	273227	3	Intercept	STS_and_M1	pair_label	-0.0189924	-0.0936023	0.053922
block_rnd1	273012	3	Intercept	STS_and_M1	pair_label	-0.0296178	-0.11185	0.0663553
block_rnd2	272688	3	Intercept	STS_and_M1	pair_label	-0.0291031	-0.116501	0.0606912
accuracy	272689	3	Intercept	STS_and_M1	pair_label	-0.0280124	-0.114614	0.060923
accuracy_rnd	272525	3	Intercept	STS_and_M1	pair_label	-0.0197461	-0.109002	0.0628007
accuracy_int	272524	3	Intercept	STS_and_M1	pair_label	-0.0290059	-0.117422	0.0612059
accuracy_int_rnd	272471	3	Intercept	STS_and_M1	pair_label	-0.0249065	-0.113527	0.0586433
vividness	272471	3	Intercept	STS_and_M1	pair_label	-0.0229219	-0.102768	0.0645726
vividness_rnd	272360	3	Intercept	STS_and_M1	pair_label	-0.0315687	-0.117695	0.0576769
vividness_int	272359	3	Intercept	STS_and_M1	pair_label	-0.0298397	-0.112094	0.0515323
vividness_int_rnd	272314	3	Intercept	STS_and_M1	pair_label	-0.0319934	-0.112893	0.0590432
full_model	272314	3	Intercept	STS_and_M1	pair_label	-0.0290952	-0.127401	0.0533596
full_model_rnd	272291	3	Intercept	STS_and_M1	pair_label	-0.0290078	-0.125992	0.0542223
intercept	266197	5	Intercept	STS_and_M1	pair_label	-0.0015069	-0.0939704	0.0723513
block	266182	5	Intercept	STS_and_M1	pair_label	-0.00389153	-0.0776209	0.0757606
block_rnd1	265877	5	Intercept	STS_and_M1	pair_label	-0.00974957	-0.0934276	0.0765675
block_rnd2	265489	5	Intercept	STS_and_M1	pair_label	-0.00416802	-0.0981872	0.0779893
accuracy	265489	5	Intercept	STS_and_M1	pair_label	-0.00581423	-0.104993	0.0791845
accuracy_rnd	265238	5	Intercept	STS_and_M1	pair_label	0.000290877	-0.0854954	0.090276
accuracy_int	265239	5	Intercept	STS_and_M1	pair_label	-0.00532366	-0.0911034	0.0794984
accuracy_int_rnd	265156	5	Intercept	STS_and_M1	pair_label	-0.0033709	-0.0957246	0.0925155
vividness	265156	5	Intercept	STS_and_M1	pair_label	-0.00200745	-0.0937028	0.0834628
vividness_rnd	265020	5	Intercept	STS_and_M1	pair_label	-0.0104632	-0.0935887	0.0733554
vividness_int	265021	5	Intercept	STS_and_M1	pair_label	-0.0100333	-0.0945833	0.0891654
vividness_int_rnd	264980	5	Intercept	STS_and_M1	pair_label	-0.0112399	-0.0951379	0.0777497
full_model	264980	5	Intercept	STS_and_M1	pair_label	-0.00797801	-0.106569	0.0818846
full_model_rnd	264942	5	Intercept	STS_and_M1	pair_label	-0.0104134	-0.0968377	0.0766482
intercept	278096	7	Intercept	STS_and_M1	pair_label	-0.0132462	-0.103662	0.0769666
block	278085	7	Intercept	STS_and_M1	pair_label	-0.0139765	-0.111858	0.0828326
block_rnd1	277930	7	Intercept	STS_and_M1	pair_label	-0.0141427	-0.111002	0.0788613
block_rnd2	277801	7	Intercept	STS_and_M1	pair_label	-0.0140871	-0.102399	0.0809238
accuracy	277802	7	Intercept	STS_and_M1	pair_label	-0.0150576	-0.110606	0.0797922
accuracy_rnd	277371	7	Intercept	STS_and_M1	pair_label	-0.0204645	-0.125648	0.065909
accuracy_int	277371	7	Intercept	STS_and_M1	pair_label	-0.0170737	-0.114685	0.0746016
accuracy_int_rnd	277261	7	Intercept	STS_and_M1	pair_label	-0.0175558	-0.109814	0.082877
vividness	277260	7	Intercept	STS_and_M1	pair_label	-0.0170958	-0.110107	0.103635
vividness_rnd	277145	7	Intercept	STS_and_M1	pair_label	-0.0231855	-0.117616	0.0730548
vividness_int	277146	7	Intercept	STS_and_M1	pair_label	-0.0199544	-0.109518	0.077693
vividness_int_rnd	277069	7	Intercept	STS_and_M1	pair_label	-0.0230951	-0.124918	0.0781062
full_model	277068	7	Intercept	STS_and_M1	pair_label	-0.0198635	-0.109663	0.0878504
full_model_rnd	277005	7	Intercept	STS_and_M1	pair_label	-0.0243599	-0.125695	0.0712989
intercept	278487	9	Intercept	STS_and_M1	pair_label	-0.0628141	-0.160763	0.034252
block	278487	9	Intercept	STS_and_M1	pair_label	-0.06137	-0.152977	0.0327258
block_rnd1	278362	9	Intercept	STS_and_M1	pair_label	-0.0578889	-0.149239	0.0421671
block_rnd2	278214	9	Intercept	STS_and_M1	pair_label	-0.0587432	-0.154119	0.0322465
accuracy	278214	9	Intercept	STS_and_M1	pair_label	-0.0597688	-0.153714	0.0366716
accuracy_rnd	277758	9	Intercept	STS_and_M1	pair_label	-0.0742065	-0.179699	0.0133548
accuracy_int	277758	9	Intercept	STS_and_M1	pair_label	-0.0746271	-0.166927	0.0315692
accuracy_int_rnd	277651	9	Intercept	STS_and_M1	pair_label	-0.059873	-0.166309	0.0372347
vividness	277650	9	Intercept	STS_and_M1	pair_label	-0.0624555	-0.166251	0.0295038
vividness_rnd	277435	9	Intercept	STS_and_M1	pair_label	-0.0698379	-0.163763	0.039743
vividness_int	277434	9	Intercept	STS_and_M1	pair_label	-0.0601521	-0.155275	0.0411781
vividness_int_rnd	277354	9	Intercept	STS_and_M1	pair_label	-0.0531588	-0.161105	0.0441585
full_model	277355	9	Intercept	STS_and_M1	pair_label	-0.0557419	-0.17225	0.0375031
full_model_rnd	277239	9	Intercept	STS_and_M1	pair_label	-0.0604517	-0.169666	0.0359011
intercept	275214	11	Intercept	STS_and_M1	pair_label	-0.0191245	-0.0981598	0.0694915
block	275213	11	Intercept	STS_and_M1	pair_label	-0.0181707	-0.103058	0.0699377
block_rnd1	275150	11	Intercept	STS_and_M1	pair_label	-0.019655	-0.0995295	0.0689479
block_rnd2	274970	11	Intercept	STS_and_M1	pair_label	-0.0213056	-0.116245	0.0629043
accuracy	274969	11	Intercept	STS_and_M1	pair_label	-0.0223091	-0.106928	0.0668712
accuracy_rnd	274584	11	Intercept	STS_and_M1	pair_label	-0.0329703	-0.120474	0.0525395
accuracy_int	274585	11	Intercept	STS_and_M1	pair_label	-0.0284757	-0.118847	0.0688194
accuracy_int_rnd	274527	11	Intercept	STS_and_M1	pair_label	-0.0234193	-0.124339	0.0631887
vividness	274528	11	Intercept	STS_and_M1	pair_label	-0.0241758	-0.109486	0.0665782
vividness_rnd	274343	11	Intercept	STS_and_M1	pair_label	-0.0294424	-0.122993	0.0616276
vividness_int	274343	11	Intercept	STS_and_M1	pair_label	-0.0307186	-0.129404	0.0663871
vividness_int_rnd	274314	11	Intercept	STS_and_M1	pair_label	-0.0310732	-0.123157	0.0668389
full_model	274314	11	Intercept	STS_and_M1	pair_label	-0.0269106	-0.125942	0.0547756
full_model_rnd	274265	11	Intercept	STS_and_M1	pair_label	-0.0284318	-0.133131	0.0643081
intercept	276819	13	Intercept	STS_and_M1	pair_label	-0.0475885	-0.1301	0.0256742
block	276820	13	Intercept	STS_and_M1	pair_label	-0.0464194	-0.125171	0.0257843
block_rnd1	276762	13	Intercept	STS_and_M1	pair_label	-0.0482584	-0.130716	0.030336
block_rnd2	276724	13	Intercept	STS_and_M1	pair_label	-0.0514015	-0.132129	0.030636
accuracy	276725	13	Intercept	STS_and_M1	pair_label	-0.0508142	-0.122108	0.026801
accuracy_rnd	276570	13	Intercept	STS_and_M1	pair_label	-0.0477945	-0.135409	0.0243597
accuracy_int	276571	13	Intercept	STS_and_M1	pair_label	-0.0478939	-0.134602	0.0310682
accuracy_int_rnd	276526	13	Intercept	STS_and_M1	pair_label	-0.0528394	-0.128789	0.0284512
vividness	276526	13	Intercept	STS_and_M1	pair_label	-0.051582	-0.123425	0.0381405
vividness_rnd	276438	13	Intercept	STS_and_M1	pair_label	-0.0538155	-0.138419	0.0249277
vividness_int	276438	13	Intercept	STS_and_M1	pair_label	-0.0546704	-0.138038	0.0208525
vividness_int_rnd	276416	13	Intercept	STS_and_M1	pair_label	-0.0504594	-0.138598	0.0239313
full_model	276416	13	Intercept	STS_and_M1	pair_label	-0.054191	-0.133512	0.0266813
full_model_rnd	276392	13	Intercept	STS_and_M1	pair_label	-0.0519669	-0.134518	0.0281016
intercept	278289	15	Intercept	STS_and_M1	pair_label	-0.00342169	-0.0757781	0.074462
block	278290	15	Intercept	STS_and_M1	pair_label	-0.00372094	-0.0789165	0.0704796
block_rnd1	278219	15	Intercept	STS_and_M1	pair_label	-0.00205807	-0.0809447	0.0858212
block_rnd2	278206	15	Intercept	STS_and_M1	pair_label	-0.00471222	-0.0884587	0.0711218
accuracy	278207	15	Intercept	STS_and_M1	pair_label	-0.00802537	-0.079753	0.0860339
accuracy_rnd	278161	15	Intercept	STS_and_M1	pair_label	-0.00526092	-0.0737638	0.0649243
accuracy_int	278161	15	Intercept	STS_and_M1	pair_label	-0.00492932	-0.0750358	0.0639581
accuracy_int_rnd	278131	15	Intercept	STS_and_M1	pair_label	-0.00566319	-0.0873931	0.0682919
vividness	278131	15	Intercept	STS_and_M1	pair_label	-0.0067552	-0.0829378	0.0731933
vividness_rnd	278137	15	Intercept	STS_and_M1	pair_label	-0.00846203	-0.0742673	0.06252
vividness_int	278137	15	Intercept	STS_and_M1	pair_label	-0.00509104	-0.0797633	0.0578019
vividness_int_rnd	278125	15	Intercept	STS_and_M1	pair_label	-0.00893785	-0.0824817	0.055243
full_model	278126	15	Intercept	STS_and_M1	pair_label	-0.00848861	-0.0746105	0.0656167
full_model_rnd	278110	15	Intercept	STS_and_M1	pair_label	-0.00880527	-0.0725208	0.0744602
intercept	279325	17	Intercept	STS_and_M1	pair_label	0.00937147	-0.0508118	0.0804228
block	279327	17	Intercept	STS_and_M1	pair_label	0.00895373	-0.0541814	0.0810318
block_rnd1	279289	17	Intercept	STS_and_M1	pair_label	0.0133027	-0.0582586	0.0872471
block_rnd2	279260	17	Intercept	STS_and_M1	pair_label	0.0100336	-0.059822	0.0843679
accuracy	279260	17	Intercept	STS_and_M1	pair_label	0.0115398	-0.066248	0.0797985
accuracy_rnd	279208	17	Intercept	STS_and_M1	pair_label	0.00858869	-0.0579298	0.072746
accuracy_int	279208	17	Intercept	STS_and_M1	pair_label	0.00908177	-0.0618591	0.0714744
accuracy_int_rnd	279176	17	Intercept	STS_and_M1	pair_label	0.0108337	-0.0635873	0.0757102
vividness	279175	17	Intercept	STS_and_M1	pair_label	0.0112541	-0.0573425	0.0828724
vividness_rnd	279153	17	Intercept	STS_and_M1	pair_label	0.00577595	-0.0624835	0.0665474
vividness_int	279155	17	Intercept	STS_and_M1	pair_label	0.00314987	-0.0614841	0.0775819
vividness_int_rnd	279124	17	Intercept	STS_and_M1	pair_label	0.00412895	-0.0618713	0.0688955
full_model	279124	17	Intercept	STS_and_M1	pair_label	0.0048629	-0.0688947	0.0725063
full_model_rnd	279121	17	Intercept	STS_and_M1	pair_label	0.00263576	-0.0604598	0.0661888
intercept	279409	19	Intercept	STS_and_M1	pair_label	0.00387849	-0.0618821	0.0798747
block	279412	19	Intercept	STS_and_M1	pair_label	0.00591101	-0.0665073	0.0818728
block_rnd1	279372	19	Intercept	STS_and_M1	pair_label	0.00477107	-0.0710412	0.0765011
block_rnd2	279335	19	Intercept	STS_and_M1	pair_label	0.00553016	-0.0662877	0.0789484
accuracy	279335	19	Intercept	STS_and_M1	pair_label	0.00453908	-0.0681772	0.0771026
accuracy_rnd	279310	19	Intercept	STS_and_M1	pair_label	0.0080311	-0.0647987	0.0703285
accuracy_int	279310	19	Intercept	STS_and_M1	pair_label	0.00183885	-0.0672716	0.0752097
accuracy_int_rnd	279281	19	Intercept	STS_and_M1	pair_label	0.00094037	-0.0687751	0.0696043
vividness	279283	19	Intercept	STS_and_M1	pair_label	0.00501339	-0.0611928	0.0753858
vividness_rnd	279297	19	Intercept	STS_and_M1	pair_label	0.00139775	-0.0655635	0.0547309
vividness_int	279299	19	Intercept	STS_and_M1	pair_label	-0.000622852	-0.0541037	0.0673072
vividness_int_rnd	279276	19	Intercept	STS_and_M1	pair_label	2.0333e-05	-0.0654534	0.0640308
full_model	279276	19	Intercept	STS_and_M1	pair_label	0.00168002	-0.0683696	0.0612649
full_model_rnd	279279	19	Intercept	STS_and_M1	pair_label	0.000761774	-0.0642425	0.06385
intercept	279202	21	Intercept	STS_and_M1	pair_label	0.0492231	-0.0163922	0.122139
block	279204	21	Intercept	STS_and_M1	pair_label	0.0471482	-0.0269706	0.112224
block_rnd1	279137	21	Intercept	STS_and_M1	pair_label	0.0558803	-0.0214199	0.128417
block_rnd2	279099	21	Intercept	STS_and_M1	pair_label	0.0570674	-0.0293428	0.129397
accuracy	279100	21	Intercept	STS_and_M1	pair_label	0.0565632	-0.0125054	0.137897
accuracy_rnd	279047	21	Intercept	STS_and_M1	pair_label	0.048813	-0.0153222	0.129168
accuracy_int	279047	21	Intercept	STS_and_M1	pair_label	0.0497086	-0.0179543	0.130116
accuracy_int_rnd	279010	21	Intercept	STS_and_M1	pair_label	0.0533679	-0.0251492	0.13069
vividness	279010	21	Intercept	STS_and_M1	pair_label	0.0560307	-0.0179156	0.125238
vividness_rnd	279036	21	Intercept	STS_and_M1	pair_label	0.0427962	-0.0262661	0.109818
vividness_int	279038	21	Intercept	STS_and_M1	pair_label	0.042872	-0.0339163	0.103621
vividness_int_rnd	279025	21	Intercept	STS_and_M1	pair_label	0.0431799	-0.0198509	0.113502
full_model	279025	21	Intercept	STS_and_M1	pair_label	0.04251	-0.0244761	0.109361
full_model_rnd	279025	21	Intercept	STS_and_M1	pair_label	0.0404675	-0.0196796	0.109379
intercept	279355	23	Intercept	STS_and_M1	pair_label	0.068132	-0.00574912	0.13537
block	279354	23	Intercept	STS_and_M1	pair_label	0.071211	-0.00705935	0.139899
block_rnd1	279313	23	Intercept	STS_and_M1	pair_label	0.0746786	-0.000571668	0.151687
block_rnd2	279260	23	Intercept	STS_and_M1	pair_label	0.0724818	0.00254773	0.15529	1
accuracy	279260	23	Intercept	STS_and_M1	pair_label	0.0750537	0.00782218	0.162851	1
accuracy_rnd	279191	23	Intercept	STS_and_M1	pair_label	0.0692056	-0.00498685	0.140264
accuracy_int	279192	23	Intercept	STS_and_M1	pair_label	0.0708539	-0.00409596	0.143181
accuracy_int_rnd	279162	23	Intercept	STS_and_M1	pair_label	0.0718873	-0.00210781	0.138744
vividness	279162	23	Intercept	STS_and_M1	pair_label	0.068825	-0.0039664	0.144035
vividness_rnd	279149	23	Intercept	STS_and_M1	pair_label	0.0609034	-0.00935222	0.13043
vividness_int	279151	23	Intercept	STS_and_M1	pair_label	0.0602113	-0.00850828	0.137133
vividness_int_rnd	279140	23	Intercept	STS_and_M1	pair_label	0.0620184	-0.00619607	0.13358
full_model	279141	23	Intercept	STS_and_M1	pair_label	0.0592216	-0.0070903	0.131052
full_model_rnd	279130	23	Intercept	STS_and_M1	pair_label	0.0607663	-0.00900033	0.127724
intercept	280222	25	Intercept	STS_and_M1	pair_label	0.0278939	-0.0320211	0.108378
block	280223	25	Intercept	STS_and_M1	pair_label	0.0256046	-0.0375002	0.0927823
block_rnd1	280193	25	Intercept	STS_and_M1	pair_label	0.0313415	-0.0395597	0.102983
block_rnd2	280159	25	Intercept	STS_and_M1	pair_label	0.0303412	-0.0463293	0.101327
accuracy	280159	25	Intercept	STS_and_M1	pair_label	0.0270286	-0.0457379	0.101713
accuracy_rnd	280146	25	Intercept	STS_and_M1	pair_label	0.0281463	-0.0367893	0.0935448
accuracy_int	280147	25	Intercept	STS_and_M1	pair_label	0.0215371	-0.0505541	0.0780829
accuracy_int_rnd	280122	25	Intercept	STS_and_M1	pair_label	0.0228541	-0.0424148	0.0856514
vividness	280123	25	Intercept	STS_and_M1	pair_label	0.0223798	-0.03923	0.0888422
vividness_rnd	280057	25	Intercept	STS_and_M1	pair_label	0.0234508	-0.044749	0.0887026
vividness_int	280058	25	Intercept	STS_and_M1	pair_label	0.0224415	-0.0427279	0.0910315
vividness_int_rnd	280034	25	Intercept	STS_and_M1	pair_label	0.0233078	-0.0315528	0.0941427
full_model	280034	25	Intercept	STS_and_M1	pair_label	0.0228422	-0.040424	0.0908565
full_model_rnd	280019	25	Intercept	STS_and_M1	pair_label	0.0233839	-0.0500063	0.0903415
intercept	279955	27	Intercept	STS_and_M1	pair_label	-0.00617331	-0.0698262	0.0462487
block	279951	27	Intercept	STS_and_M1	pair_label	-0.00413747	-0.0660677	0.0500988
block_rnd1	279921	27	Intercept	STS_and_M1	pair_label	-0.0090421	-0.0712254	0.0586536
block_rnd2	279892	27	Intercept	STS_and_M1	pair_label	-0.0123551	-0.0902806	0.04933
accuracy	279892	27	Intercept	STS_and_M1	pair_label	-0.00797852	-0.0749417	0.0555294
accuracy_rnd	279867	27	Intercept	STS_and_M1	pair_label	-0.00782313	-0.0678385	0.0507563
accuracy_int	279866	27	Intercept	STS_and_M1	pair_label	-0.0107139	-0.0680953	0.0519855
accuracy_int_rnd	279849	27	Intercept	STS_and_M1	pair_label	-0.0121747	-0.0763838	0.0518735
vividness	279850	27	Intercept	STS_and_M1	pair_label	-0.0118181	-0.0791172	0.0455804
vividness_rnd	279832	27	Intercept	STS_and_M1	pair_label	-0.0112782	-0.0724861	0.0385814
vividness_int	279834	27	Intercept	STS_and_M1	pair_label	-0.0143586	-0.0685798	0.0585351
vividness_int_rnd	279822	27	Intercept	STS_and_M1	pair_label	-0.0121488	-0.0697187	0.0448149
full_model	279821	27	Intercept	STS_and_M1	pair_label	-0.0150933	-0.0680236	0.0485059
full_model_rnd	279812	27	Intercept	STS_and_M1	pair_label	-0.0129878	-0.069919	0.0445546
intercept	300823	29	Intercept	STS_and_M1	pair_label	-0.025634	-0.095072	0.0372549
block	300809	29	Intercept	STS_and_M1	pair_label	-0.0251894	-0.107047	0.0328513
block_rnd1	300771	29	Intercept	STS_and_M1	pair_label	-0.0335681	-0.108867	0.0312841
block_rnd2	300724	29	Intercept	STS_and_M1	pair_label	-0.0370575	-0.117711	0.0399013
accuracy	300725	29	Intercept	STS_and_M1	pair_label	-0.0376668	-0.108049	0.0457947
accuracy_rnd	300710	29	Intercept	STS_and_M1	pair_label	-0.0259338	-0.0991591	0.0407326
accuracy_int	300709	29	Intercept	STS_and_M1	pair_label	-0.0285118	-0.101618	0.0358115
accuracy_int_rnd	300701	29	Intercept	STS_and_M1	pair_label	-0.0308449	-0.0953785	0.0372018
vividness	300700	29	Intercept	STS_and_M1	pair_label	-0.0298947	-0.0997945	0.0369781
vividness_rnd	300714	29	Intercept	STS_and_M1	pair_label	-0.0239147	-0.079138	0.0375801
vividness_int	300715	29	Intercept	STS_and_M1	pair_label	-0.0267075	-0.0903188	0.0351668
vividness_int_rnd	300706	29	Intercept	STS_and_M1	pair_label	-0.023958	-0.0891136	0.0354303
full_model	300706	29	Intercept	STS_and_M1	pair_label	-0.0250844	-0.0903945	0.0320449
full_model_rnd	300702	29	Intercept	STS_and_M1	pair_label	-0.023413	-0.0757389	0.0413944
intercept	273252	3	Intercept	STS_and_MTG	pair_label	0.0487867	-0.0154632	0.101136
block	273227	3	Intercept	STS_and_MTG	pair_label	0.0482907	-0.00310168	0.108096
block_rnd1	273012	3	Intercept	STS_and_MTG	pair_label	0.0533874	-0.00485274	0.109352
block_rnd2	272688	3	Intercept	STS_and_MTG	pair_label	0.0477522	-0.0161692	0.109579
accuracy	272689	3	Intercept	STS_and_MTG	pair_label	0.0522608	-0.0187497	0.109936
accuracy_rnd	272525	3	Intercept	STS_and_MTG	pair_label	0.0361918	-0.0283516	0.0983834
accuracy_int	272524	3	Intercept	STS_and_MTG	pair_label	0.0313007	-0.0351963	0.0892995
accuracy_int_rnd	272471	3	Intercept	STS_and_MTG	pair_label	0.0270782	-0.0344395	0.0906821
vividness	272471	3	Intercept	STS_and_MTG	pair_label	0.025797	-0.0370338	0.0853749
vividness_rnd	272360	3	Intercept	STS_and_MTG	pair_label	0.0269738	-0.043971	0.0871175
vividness_int	272359	3	Intercept	STS_and_MTG	pair_label	0.0251912	-0.0338939	0.089367
vividness_int_rnd	272314	3	Intercept	STS_and_MTG	pair_label	0.0259142	-0.0472044	0.0784721
full_model	272314	3	Intercept	STS_and_MTG	pair_label	0.0262494	-0.0334409	0.0899042
full_model_rnd	272291	3	Intercept	STS_and_MTG	pair_label	0.0261572	-0.0365573	0.0880467
intercept	266197	5	Intercept	STS_and_MTG	pair_label	0.0114537	-0.0392106	0.0605317
block	266182	5	Intercept	STS_and_MTG	pair_label	0.0116046	-0.0356375	0.0608551
block_rnd1	265877	5	Intercept	STS_and_MTG	pair_label	0.00775626	-0.0453682	0.0586278
block_rnd2	265489	5	Intercept	STS_and_MTG	pair_label	0.0103091	-0.0441195	0.0704811
accuracy	265489	5	Intercept	STS_and_MTG	pair_label	0.012431	-0.0485798	0.0702754
accuracy_rnd	265238	5	Intercept	STS_and_MTG	pair_label	0.0091456	-0.0551905	0.0691577
accuracy_int	265239	5	Intercept	STS_and_MTG	pair_label	0.00722947	-0.0586183	0.0629272
accuracy_int_rnd	265156	5	Intercept	STS_and_MTG	pair_label	0.00941152	-0.0503895	0.072937
vividness	265156	5	Intercept	STS_and_MTG	pair_label	0.00871194	-0.0521973	0.0761295
vividness_rnd	265020	5	Intercept	STS_and_MTG	pair_label	0.0130719	-0.0501385	0.0718563
vividness_int	265021	5	Intercept	STS_and_MTG	pair_label	0.0131164	-0.0486357	0.0733499
vividness_int_rnd	264980	5	Intercept	STS_and_MTG	pair_label	0.013541	-0.0445391	0.0763302
full_model	264980	5	Intercept	STS_and_MTG	pair_label	0.0133346	-0.0405691	0.0739004
full_model_rnd	264942	5	Intercept	STS_and_MTG	pair_label	0.00987478	-0.0504271	0.069108
intercept	278096	7	Intercept	STS_and_MTG	pair_label	0.00580891	-0.0509032	0.0566927
block	278085	7	Intercept	STS_and_MTG	pair_label	0.0073616	-0.0455187	0.0568533
block_rnd1	277930	7	Intercept	STS_and_MTG	pair_label	0.0055495	-0.045347	0.059953
block_rnd2	277801	7	Intercept	STS_and_MTG	pair_label	0.00729675	-0.049812	0.0601383
accuracy	277802	7	Intercept	STS_and_MTG	pair_label	0.00748259	-0.047231	0.0609685
accuracy_rnd	277371	7	Intercept	STS_and_MTG	pair_label	0.00399251	-0.0513913	0.0677265
accuracy_int	277371	7	Intercept	STS_and_MTG	pair_label	0.00665687	-0.0505695	0.073071
accuracy_int_rnd	277261	7	Intercept	STS_and_MTG	pair_label	0.0136542	-0.0541034	0.0706192
vividness	277260	7	Intercept	STS_and_MTG	pair_label	0.0140496	-0.0532798	0.070008
vividness_rnd	277145	7	Intercept	STS_and_MTG	pair_label	0.00190429	-0.0586254	0.0687254
vividness_int	277146	7	Intercept	STS_and_MTG	pair_label	0.00525909	-0.0630086	0.0651869
vividness_int_rnd	277069	7	Intercept	STS_and_MTG	pair_label	0.0052188	-0.0523013	0.0687363
full_model	277068	7	Intercept	STS_and_MTG	pair_label	0.00422203	-0.0604047	0.0557423
full_model_rnd	277005	7	Intercept	STS_and_MTG	pair_label	-0.00375183	-0.0629276	0.0565328
intercept	278487	9	Intercept	STS_and_MTG	pair_label	0.0180439	-0.0418717	0.0690697
block	278487	9	Intercept	STS_and_MTG	pair_label	0.0162393	-0.0401996	0.0706323
block_rnd1	278362	9	Intercept	STS_and_MTG	pair_label	0.0182519	-0.0358963	0.0674452
block_rnd2	278214	9	Intercept	STS_and_MTG	pair_label	0.0197876	-0.0329376	0.0766644
accuracy	278214	9	Intercept	STS_and_MTG	pair_label	0.0159499	-0.0396341	0.0662889
accuracy_rnd	277758	9	Intercept	STS_and_MTG	pair_label	0.00566823	-0.0515352	0.065477
accuracy_int	277758	9	Intercept	STS_and_MTG	pair_label	0.00717751	-0.0510086	0.0629066
accuracy_int_rnd	277651	9	Intercept	STS_and_MTG	pair_label	0.0115164	-0.0457862	0.0656297
vividness	277650	9	Intercept	STS_and_MTG	pair_label	0.0122574	-0.0551569	0.067899
vividness_rnd	277435	9	Intercept	STS_and_MTG	pair_label	-0.00613642	-0.0711243	0.0501817
vividness_int	277434	9	Intercept	STS_and_MTG	pair_label	-0.00213115	-0.0651703	0.0560308
vividness_int_rnd	277354	9	Intercept	STS_and_MTG	pair_label	-0.00433919	-0.0677231	0.0565147
full_model	277355	9	Intercept	STS_and_MTG	pair_label	-0.0053929	-0.0698596	0.0554068
full_model_rnd	277239	9	Intercept	STS_and_MTG	pair_label	-0.00856079	-0.077001	0.0479243
intercept	275214	11	Intercept	STS_and_MTG	pair_label	0.00818329	-0.0465303	0.0646516
block	275213	11	Intercept	STS_and_MTG	pair_label	0.00865357	-0.0453869	0.0649394
block_rnd1	275150	11	Intercept	STS_and_MTG	pair_label	0.0071175	-0.042047	0.0615104
block_rnd2	274970	11	Intercept	STS_and_MTG	pair_label	0.00866979	-0.056604	0.0598684
accuracy	274969	11	Intercept	STS_and_MTG	pair_label	0.00653101	-0.0498478	0.0546738
accuracy_rnd	274584	11	Intercept	STS_and_MTG	pair_label	-0.012113	-0.0771219	0.0387807
accuracy_int	274585	11	Intercept	STS_and_MTG	pair_label	-0.0110486	-0.0692449	0.0408068
accuracy_int_rnd	274527	11	Intercept	STS_and_MTG	pair_label	-0.0110367	-0.0724235	0.0437277
vividness	274528	11	Intercept	STS_and_MTG	pair_label	-0.0111271	-0.0636721	0.0458645
vividness_rnd	274343	11	Intercept	STS_and_MTG	pair_label	-0.0279166	-0.0835955	0.0312573
vividness_int	274343	11	Intercept	STS_and_MTG	pair_label	-0.026449	-0.0854107	0.0371849
vividness_int_rnd	274314	11	Intercept	STS_and_MTG	pair_label	-0.0268831	-0.0850677	0.0420515
full_model	274314	11	Intercept	STS_and_MTG	pair_label	-0.0287521	-0.0900692	0.0328098
full_model_rnd	274265	11	Intercept	STS_and_MTG	pair_label	-0.0261895	-0.0856397	0.0270377
intercept	276819	13	Intercept	STS_and_MTG	pair_label	-0.0189853	-0.0699117	0.0258375
block	276820	13	Intercept	STS_and_MTG	pair_label	-0.0180666	-0.0650556	0.0312224
block_rnd1	276762	13	Intercept	STS_and_MTG	pair_label	-0.0214394	-0.0726583	0.0285034
block_rnd2	276724	13	Intercept	STS_and_MTG	pair_label	-0.0211136	-0.0696223	0.0287736
accuracy	276725	13	Intercept	STS_and_MTG	pair_label	-0.0178529	-0.0663793	0.028918
accuracy_rnd	276570	13	Intercept	STS_and_MTG	pair_label	-0.0170925	-0.0692882	0.0340639
accuracy_int	276571	13	Intercept	STS_and_MTG	pair_label	-0.0195631	-0.0712976	0.0270345
accuracy_int_rnd	276526	13	Intercept	STS_and_MTG	pair_label	-0.0163161	-0.070827	0.0339755
vividness	276526	13	Intercept	STS_and_MTG	pair_label	-0.0176436	-0.0699749	0.03478
vividness_rnd	276438	13	Intercept	STS_and_MTG	pair_label	-0.0251355	-0.0801936	0.0267263
vividness_int	276438	13	Intercept	STS_and_MTG	pair_label	-0.0229026	-0.076792	0.0324622
vividness_int_rnd	276416	13	Intercept	STS_and_MTG	pair_label	-0.024183	-0.0754406	0.0269488
full_model	276416	13	Intercept	STS_and_MTG	pair_label	-0.0231097	-0.0811252	0.0293399
full_model_rnd	276392	13	Intercept	STS_and_MTG	pair_label	-0.0226171	-0.0807578	0.0283446
intercept	278289	15	Intercept	STS_and_MTG	pair_label	-0.0292581	-0.0768691	0.0187471
block	278290	15	Intercept	STS_and_MTG	pair_label	-0.0303268	-0.0840846	0.0179978
block_rnd1	278219	15	Intercept	STS_and_MTG	pair_label	-0.0309294	-0.0875077	0.0139591
block_rnd2	278206	15	Intercept	STS_and_MTG	pair_label	-0.0317154	-0.0782913	0.0214475
accuracy	278207	15	Intercept	STS_and_MTG	pair_label	-0.0332809	-0.0796925	0.0165966
accuracy_rnd	278161	15	Intercept	STS_and_MTG	pair_label	-0.0267218	-0.0759734	0.0177367
accuracy_int	278161	15	Intercept	STS_and_MTG	pair_label	-0.0288934	-0.0799025	0.0177636
accuracy_int_rnd	278131	15	Intercept	STS_and_MTG	pair_label	-0.0220508	-0.0752726	0.027072
vividness	278131	15	Intercept	STS_and_MTG	pair_label	-0.0221822	-0.0726069	0.024155
vividness_rnd	278137	15	Intercept	STS_and_MTG	pair_label	-0.0249448	-0.0657081	0.0294534
vividness_int	278137	15	Intercept	STS_and_MTG	pair_label	-0.0247906	-0.0761014	0.0263012
vividness_int_rnd	278125	15	Intercept	STS_and_MTG	pair_label	-0.0247846	-0.0732674	0.0240036
full_model	278126	15	Intercept	STS_and_MTG	pair_label	-0.0230885	-0.0713026	0.0250531
full_model_rnd	278110	15	Intercept	STS_and_MTG	pair_label	-0.025276	-0.0718042	0.0288567
intercept	279325	17	Intercept	STS_and_MTG	pair_label	0.0107701	-0.0320948	0.0566037
block	279327	17	Intercept	STS_and_MTG	pair_label	0.0100955	-0.0368924	0.052768
block_rnd1	279289	17	Intercept	STS_and_MTG	pair_label	0.0114582	-0.0337907	0.0625914
block_rnd2	279260	17	Intercept	STS_and_MTG	pair_label	0.0129625	-0.0305429	0.0570253
accuracy	279260	17	Intercept	STS_and_MTG	pair_label	0.0109512	-0.0327078	0.059921
accuracy_rnd	279208	17	Intercept	STS_and_MTG	pair_label	0.00680347	-0.0374027	0.0598608
accuracy_int	279208	17	Intercept	STS_and_MTG	pair_label	0.00533982	-0.0400068	0.0536604
accuracy_int_rnd	279176	17	Intercept	STS_and_MTG	pair_label	0.00960665	-0.0437842	0.0543885
vividness	279175	17	Intercept	STS_and_MTG	pair_label	0.00887128	-0.0405381	0.0584127
vividness_rnd	279153	17	Intercept	STS_and_MTG	pair_label	0.00525824	-0.0456487	0.0541091
vividness_int	279155	17	Intercept	STS_and_MTG	pair_label	0.00523308	-0.0434372	0.0529505
vividness_int_rnd	279124	17	Intercept	STS_and_MTG	pair_label	0.00309928	-0.0441693	0.0524244
full_model	279124	17	Intercept	STS_and_MTG	pair_label	0.0055821	-0.0446419	0.0532205
full_model_rnd	279121	17	Intercept	STS_and_MTG	pair_label	0.00370135	-0.0445926	0.0534317
intercept	279409	19	Intercept	STS_and_MTG	pair_label	0.00133441	-0.0454328	0.0435882
block	279412	19	Intercept	STS_and_MTG	pair_label	0.000592736	-0.0481469	0.0472767
block_rnd1	279372	19	Intercept	STS_and_MTG	pair_label	0.00158544	-0.0483089	0.0502344
block_rnd2	279335	19	Intercept	STS_and_MTG	pair_label	0.00152876	-0.0438733	0.0541212
accuracy	279335	19	Intercept	STS_and_MTG	pair_label	0.000762093	-0.0451581	0.0496495
accuracy_rnd	279310	19	Intercept	STS_and_MTG	pair_label	-0.000174466	-0.0419687	0.0517768
accuracy_int	279310	19	Intercept	STS_and_MTG	pair_label	-0.00148539	-0.0499481	0.0462475
accuracy_int_rnd	279281	19	Intercept	STS_and_MTG	pair_label	-0.00143047	-0.0435234	0.0512548
vividness	279283	19	Intercept	STS_and_MTG	pair_label	-0.000601818	-0.0472162	0.0508862
vividness_rnd	279297	19	Intercept	STS_and_MTG	pair_label	-6.60434e-05	-0.0442083	0.0505301
vividness_int	279299	19	Intercept	STS_and_MTG	pair_label	0.00143794	-0.0442776	0.0497916
vividness_int_rnd	279276	19	Intercept	STS_and_MTG	pair_label	0.00173289	-0.0517616	0.0437911
full_model	279276	19	Intercept	STS_and_MTG	pair_label	0.000678711	-0.0449468	0.0493436
full_model_rnd	279279	19	Intercept	STS_and_MTG	pair_label	-0.000527922	-0.0457697	0.0536864
intercept	279202	21	Intercept	STS_and_MTG	pair_label	0.0136614	-0.0379831	0.0574222
block	279204	21	Intercept	STS_and_MTG	pair_label	0.0141028	-0.0312056	0.0638333
block_rnd1	279137	21	Intercept	STS_and_MTG	pair_label	0.011991	-0.03887	0.0601108
block_rnd2	279099	21	Intercept	STS_and_MTG	pair_label	0.012794	-0.0355021	0.0610374
accuracy	279100	21	Intercept	STS_and_MTG	pair_label	0.0158885	-0.0346699	0.0637542
accuracy_rnd	279047	21	Intercept	STS_and_MTG	pair_label	0.00901194	-0.0392404	0.0584215
accuracy_int	279047	21	Intercept	STS_and_MTG	pair_label	0.00957458	-0.0352866	0.0603045
accuracy_int_rnd	279010	21	Intercept	STS_and_MTG	pair_label	0.0104059	-0.036785	0.0569086
vividness	279010	21	Intercept	STS_and_MTG	pair_label	0.00944545	-0.0381096	0.0583461
vividness_rnd	279036	21	Intercept	STS_and_MTG	pair_label	0.0107911	-0.0376667	0.0580955
vividness_int	279038	21	Intercept	STS_and_MTG	pair_label	0.0106908	-0.0400207	0.0601326
vividness_int_rnd	279025	21	Intercept	STS_and_MTG	pair_label	0.0112302	-0.0368972	0.0541212
full_model	279025	21	Intercept	STS_and_MTG	pair_label	0.0116047	-0.0386983	0.0564316
full_model_rnd	279025	21	Intercept	STS_and_MTG	pair_label	0.0112359	-0.0363859	0.0539437
intercept	279355	23	Intercept	STS_and_MTG	pair_label	-0.0200973	-0.0719637	0.028242
block	279354	23	Intercept	STS_and_MTG	pair_label	-0.0207911	-0.0724852	0.0206026
block_rnd1	279313	23	Intercept	STS_and_MTG	pair_label	-0.0214642	-0.0680477	0.0289179
block_rnd2	279260	23	Intercept	STS_and_MTG	pair_label	-0.0197195	-0.0709096	0.0325088
accuracy	279260	23	Intercept	STS_and_MTG	pair_label	-0.0237783	-0.0726562	0.0295421
accuracy_rnd	279191	23	Intercept	STS_and_MTG	pair_label	-0.0270818	-0.0765872	0.0231099
accuracy_int	279192	23	Intercept	STS_and_MTG	pair_label	-0.0236191	-0.0784714	0.0231907
accuracy_int_rnd	279162	23	Intercept	STS_and_MTG	pair_label	-0.0231389	-0.0684556	0.0267469
vividness	279162	23	Intercept	STS_and_MTG	pair_label	-0.0269552	-0.0744329	0.0275083
vividness_rnd	279149	23	Intercept	STS_and_MTG	pair_label	-0.0254901	-0.0801425	0.0232096
vividness_int	279151	23	Intercept	STS_and_MTG	pair_label	-0.0268162	-0.0748886	0.0247505
vividness_int_rnd	279140	23	Intercept	STS_and_MTG	pair_label	-0.0253918	-0.075322	0.0233182
full_model	279141	23	Intercept	STS_and_MTG	pair_label	-0.023652	-0.0787131	0.0185933
full_model_rnd	279130	23	Intercept	STS_and_MTG	pair_label	-0.0255705	-0.0741362	0.0225296
intercept	280222	25	Intercept	STS_and_MTG	pair_label	-0.019674	-0.0691996	0.0282786
block	280223	25	Intercept	STS_and_MTG	pair_label	-0.0197462	-0.0690712	0.023754
block_rnd1	280193	25	Intercept	STS_and_MTG	pair_label	-0.0212137	-0.0668225	0.0265217
block_rnd2	280159	25	Intercept	STS_and_MTG	pair_label	-0.0208893	-0.0671735	0.0254684
accuracy	280159	25	Intercept	STS_and_MTG	pair_label	-0.0202735	-0.0676494	0.0275756
accuracy_rnd	280146	25	Intercept	STS_and_MTG	pair_label	-0.0140697	-0.0613303	0.0369452
accuracy_int	280147	25	Intercept	STS_and_MTG	pair_label	-0.0158845	-0.0632599	0.0240945
accuracy_int_rnd	280122	25	Intercept	STS_and_MTG	pair_label	-0.0144745	-0.0655669	0.0329627
vividness	280123	25	Intercept	STS_and_MTG	pair_label	-0.015634	-0.0668619	0.0256145
vividness_rnd	280057	25	Intercept	STS_and_MTG	pair_label	-0.0157307	-0.0644537	0.0358045
vividness_int	280058	25	Intercept	STS_and_MTG	pair_label	-0.0174306	-0.061351	0.0288172
vividness_int_rnd	280034	25	Intercept	STS_and_MTG	pair_label	-0.0150247	-0.0603802	0.0305017
full_model	280034	25	Intercept	STS_and_MTG	pair_label	-0.0154467	-0.0613943	0.0359559
full_model_rnd	280019	25	Intercept	STS_and_MTG	pair_label	-0.0168524	-0.0686428	0.0326398
intercept	279955	27	Intercept	STS_and_MTG	pair_label	0.00629114	-0.0337229	0.0497941
block	279951	27	Intercept	STS_and_MTG	pair_label	0.00831868	-0.0362952	0.0527525
block_rnd1	279921	27	Intercept	STS_and_MTG	pair_label	0.00583071	-0.0329525	0.0540848
block_rnd2	279892	27	Intercept	STS_and_MTG	pair_label	0.00746832	-0.0450245	0.0488078
accuracy	279892	27	Intercept	STS_and_MTG	pair_label	0.00874683	-0.040864	0.0528229
accuracy_rnd	279867	27	Intercept	STS_and_MTG	pair_label	0.00500262	-0.0372538	0.0469006
accuracy_int	279866	27	Intercept	STS_and_MTG	pair_label	0.00387048	-0.0450485	0.0455521
accuracy_int_rnd	279849	27	Intercept	STS_and_MTG	pair_label	0.00463056	-0.044692	0.0468978
vividness	279850	27	Intercept	STS_and_MTG	pair_label	0.00274631	-0.0426304	0.0485627
vividness_rnd	279832	27	Intercept	STS_and_MTG	pair_label	0.000985333	-0.0471144	0.0429049
vividness_int	279834	27	Intercept	STS_and_MTG	pair_label	0.00141528	-0.0432715	0.0469787
vividness_int_rnd	279822	27	Intercept	STS_and_MTG	pair_label	0.000754706	-0.0387234	0.0492617
full_model	279821	27	Intercept	STS_and_MTG	pair_label	-0.000906297	-0.0524082	0.0406959
full_model_rnd	279812	27	Intercept	STS_and_MTG	pair_label	2.73345e-05	-0.0445658	0.0458102
intercept	300823	29	Intercept	STS_and_MTG	pair_label	0.00204674	-0.0468021	0.0478915
block	300809	29	Intercept	STS_and_MTG	pair_label	0.000855848	-0.0430654	0.0516207
block_rnd1	300771	29	Intercept	STS_and_MTG	pair_label	0.00117331	-0.0507761	0.0517528
block_rnd2	300724	29	Intercept	STS_and_MTG	pair_label	0.00113059	-0.0503968	0.0504116
accuracy	300725	29	Intercept	STS_and_MTG	pair_label	7.98403e-05	-0.0471092	0.0559628
accuracy_rnd	300710	29	Intercept	STS_and_MTG	pair_label	0.00400161	-0.0466389	0.0537273
accuracy_int	300709	29	Intercept	STS_and_MTG	pair_label	0.00037555	-0.0463629	0.056174
accuracy_int_rnd	300701	29	Intercept	STS_and_MTG	pair_label	-0.000660578	-0.0521155	0.0512698
vividness	300700	29	Intercept	STS_and_MTG	pair_label	0.000381381	-0.0484834	0.054081
vividness_rnd	300714	29	Intercept	STS_and_MTG	pair_label	0.00371789	-0.0414821	0.0506255
vividness_int	300715	29	Intercept	STS_and_MTG	pair_label	0.000768302	-0.0505077	0.0467709
vividness_int_rnd	300706	29	Intercept	STS_and_MTG	pair_label	0.00502095	-0.0452504	0.0567816
full_model	300706	29	Intercept	STS_and_MTG	pair_label	0.00342118	-0.0426232	0.0574136
full_model_rnd	300702	29	Intercept	STS_and_MTG	pair_label	0.00439008	-0.0448469	0.0531985
intercept	273252	3	Intercept	STS_and_PHC	pair_label	-0.032878	-0.110641	0.0562875
block	273227	3	Intercept	STS_and_PHC	pair_label	-0.0307668	-0.123611	0.0559089
block_rnd1	273012	3	Intercept	STS_and_PHC	pair_label	-0.0477688	-0.149662	0.0444138
block_rnd2	272688	3	Intercept	STS_and_PHC	pair_label	-0.0430958	-0.140539	0.0430575
accuracy	272689	3	Intercept	STS_and_PHC	pair_label	-0.0428056	-0.138495	0.0483636
accuracy_rnd	272525	3	Intercept	STS_and_PHC	pair_label	-0.0361318	-0.128509	0.0472999
accuracy_int	272524	3	Intercept	STS_and_PHC	pair_label	-0.0465949	-0.131517	0.0458495
accuracy_int_rnd	272471	3	Intercept	STS_and_PHC	pair_label	-0.0469541	-0.137279	0.0450656
vividness	272471	3	Intercept	STS_and_PHC	pair_label	-0.0503301	-0.135524	0.0429294
vividness_rnd	272360	3	Intercept	STS_and_PHC	pair_label	-0.0456278	-0.1471	0.0435519
vividness_int	272359	3	Intercept	STS_and_PHC	pair_label	-0.0479889	-0.137625	0.0469533
vividness_int_rnd	272314	3	Intercept	STS_and_PHC	pair_label	-0.0476559	-0.135943	0.0539439
full_model	272314	3	Intercept	STS_and_PHC	pair_label	-0.048	-0.141083	0.0406477
full_model_rnd	272291	3	Intercept	STS_and_PHC	pair_label	-0.0471239	-0.142086	0.0376807
intercept	266197	5	Intercept	STS_and_PHC	pair_label	0.0152871	-0.0642034	0.0983858
block	266182	5	Intercept	STS_and_PHC	pair_label	0.0160229	-0.0667679	0.101738
block_rnd1	265877	5	Intercept	STS_and_PHC	pair_label	0.0153504	-0.0796336	0.110942
block_rnd2	265489	5	Intercept	STS_and_PHC	pair_label	0.0172315	-0.0602259	0.11251
accuracy	265489	5	Intercept	STS_and_PHC	pair_label	0.0208171	-0.0671263	0.123992
accuracy_rnd	265238	5	Intercept	STS_and_PHC	pair_label	0.0389264	-0.0599476	0.126845
accuracy_int	265239	5	Intercept	STS_and_PHC	pair_label	0.0373744	-0.0522406	0.140691
accuracy_int_rnd	265156	5	Intercept	STS_and_PHC	pair_label	0.0394314	-0.0573311	0.131624
vividness	265156	5	Intercept	STS_and_PHC	pair_label	0.0457852	-0.0468941	0.130891
vividness_rnd	265020	5	Intercept	STS_and_PHC	pair_label	0.0371867	-0.0623364	0.135754
vividness_int	265021	5	Intercept	STS_and_PHC	pair_label	0.0383761	-0.0595359	0.133407
vividness_int_rnd	264980	5	Intercept	STS_and_PHC	pair_label	0.0358969	-0.062915	0.121008
full_model	264980	5	Intercept	STS_and_PHC	pair_label	0.0359628	-0.047371	0.135112
full_model_rnd	264942	5	Intercept	STS_and_PHC	pair_label	0.0344875	-0.0597198	0.124641
intercept	278096	7	Intercept	STS_and_PHC	pair_label	0.0503581	-0.0569138	0.143245
block	278085	7	Intercept	STS_and_PHC	pair_label	0.0494798	-0.0501513	0.149025
block_rnd1	277930	7	Intercept	STS_and_PHC	pair_label	0.0515795	-0.0474538	0.159509
block_rnd2	277801	7	Intercept	STS_and_PHC	pair_label	0.0510326	-0.0495169	0.15646
accuracy	277802	7	Intercept	STS_and_PHC	pair_label	0.0497091	-0.0527921	0.146998
accuracy_rnd	277371	7	Intercept	STS_and_PHC	pair_label	0.0853802	-0.0279718	0.182866
accuracy_int	277371	7	Intercept	STS_and_PHC	pair_label	0.0907716	-0.0246891	0.194681
accuracy_int_rnd	277261	7	Intercept	STS_and_PHC	pair_label	0.0927168	-0.00476789	0.201191
vividness	277260	7	Intercept	STS_and_PHC	pair_label	0.0886259	-0.0129177	0.195362
vividness_rnd	277145	7	Intercept	STS_and_PHC	pair_label	0.0845823	-0.0303478	0.182349
vividness_int	277146	7	Intercept	STS_and_PHC	pair_label	0.0803837	-0.0196129	0.197563
vividness_int_rnd	277069	7	Intercept	STS_and_PHC	pair_label	0.0850681	-0.0258821	0.190735
full_model	277068	7	Intercept	STS_and_PHC	pair_label	0.0805743	-0.0292401	0.175361
full_model_rnd	277005	7	Intercept	STS_and_PHC	pair_label	0.0818995	-0.0207165	0.185392
intercept	278487	9	Intercept	STS_and_PHC	pair_label	-0.00516865	-0.12564	0.085908
block	278487	9	Intercept	STS_and_PHC	pair_label	-0.00911702	-0.101259	0.100823
block_rnd1	278362	9	Intercept	STS_and_PHC	pair_label	-0.00598608	-0.103408	0.0993467
block_rnd2	278214	9	Intercept	STS_and_PHC	pair_label	-0.00354657	-0.101995	0.104636
accuracy	278214	9	Intercept	STS_and_PHC	pair_label	-0.00407077	-0.109392	0.098412
accuracy_rnd	277758	9	Intercept	STS_and_PHC	pair_label	0.0405935	-0.0681015	0.153021
accuracy_int	277758	9	Intercept	STS_and_PHC	pair_label	0.0430024	-0.0663243	0.143994
accuracy_int_rnd	277651	9	Intercept	STS_and_PHC	pair_label	0.0445089	-0.0630453	0.155863
vividness	277650	9	Intercept	STS_and_PHC	pair_label	0.0461682	-0.0640173	0.143099
vividness_rnd	277435	9	Intercept	STS_and_PHC	pair_label	0.03871	-0.0733607	0.140223
vividness_int	277434	9	Intercept	STS_and_PHC	pair_label	0.0452738	-0.0603257	0.158246
vividness_int_rnd	277354	9	Intercept	STS_and_PHC	pair_label	0.0447898	-0.0651949	0.143509
full_model	277355	9	Intercept	STS_and_PHC	pair_label	0.0454755	-0.0708818	0.144927
full_model_rnd	277239	9	Intercept	STS_and_PHC	pair_label	0.0427883	-0.0712169	0.143774
intercept	275214	11	Intercept	STS_and_PHC	pair_label	-0.0207968	-0.110381	0.0792403
block	275213	11	Intercept	STS_and_PHC	pair_label	-0.0239249	-0.11026	0.0727758
block_rnd1	275150	11	Intercept	STS_and_PHC	pair_label	-0.0215749	-0.121744	0.0644464
block_rnd2	274970	11	Intercept	STS_and_PHC	pair_label	-0.0252799	-0.121455	0.0679292
accuracy	274969	11	Intercept	STS_and_PHC	pair_label	-0.0240856	-0.115747	0.0737697
accuracy_rnd	274584	11	Intercept	STS_and_PHC	pair_label	-0.00816323	-0.0953501	0.0965315
accuracy_int	274585	11	Intercept	STS_and_PHC	pair_label	-0.000903116	-0.100523	0.0973725
accuracy_int_rnd	274527	11	Intercept	STS_and_PHC	pair_label	-0.00391642	-0.0948129	0.0991401
vividness	274528	11	Intercept	STS_and_PHC	pair_label	-0.00360181	-0.103007	0.0985336
vividness_rnd	274343	11	Intercept	STS_and_PHC	pair_label	-0.00454787	-0.105528	0.0955607
vividness_int	274343	11	Intercept	STS_and_PHC	pair_label	-0.00349741	-0.112498	0.0857263
vividness_int_rnd	274314	11	Intercept	STS_and_PHC	pair_label	-0.00956721	-0.113847	0.0874193
full_model	274314	11	Intercept	STS_and_PHC	pair_label	-0.00992214	-0.103506	0.0868855
full_model_rnd	274265	11	Intercept	STS_and_PHC	pair_label	-0.00815904	-0.120436	0.0802238
intercept	276819	13	Intercept	STS_and_PHC	pair_label	-0.0239961	-0.107406	0.0615361
block	276820	13	Intercept	STS_and_PHC	pair_label	-0.0251731	-0.101549	0.0634057
block_rnd1	276762	13	Intercept	STS_and_PHC	pair_label	-0.0269679	-0.114426	0.0535863
block_rnd2	276724	13	Intercept	STS_and_PHC	pair_label	-0.0258505	-0.107367	0.0557882
accuracy	276725	13	Intercept	STS_and_PHC	pair_label	-0.0275036	-0.115305	0.0618079
accuracy_rnd	276570	13	Intercept	STS_and_PHC	pair_label	-0.0238965	-0.10398	0.0718884
accuracy_int	276571	13	Intercept	STS_and_PHC	pair_label	-0.0255642	-0.10618	0.0628818
accuracy_int_rnd	276526	13	Intercept	STS_and_PHC	pair_label	-0.026098	-0.112589	0.0620818
vividness	276526	13	Intercept	STS_and_PHC	pair_label	-0.0273229	-0.107362	0.0474943
vividness_rnd	276438	13	Intercept	STS_and_PHC	pair_label	-0.0255255	-0.118828	0.0544755
vividness_int	276438	13	Intercept	STS_and_PHC	pair_label	-0.0274455	-0.126568	0.0498365
vividness_int_rnd	276416	13	Intercept	STS_and_PHC	pair_label	-0.0266599	-0.118796	0.0556173
full_model	276416	13	Intercept	STS_and_PHC	pair_label	-0.0249211	-0.107395	0.0547643
full_model_rnd	276392	13	Intercept	STS_and_PHC	pair_label	-0.026271	-0.111243	0.0638893
intercept	278289	15	Intercept	STS_and_PHC	pair_label	-0.0400198	-0.123327	0.0400696
block	278290	15	Intercept	STS_and_PHC	pair_label	-0.0385206	-0.113577	0.0485051
block_rnd1	278219	15	Intercept	STS_and_PHC	pair_label	-0.0474095	-0.138346	0.0334081
block_rnd2	278206	15	Intercept	STS_and_PHC	pair_label	-0.0462235	-0.129838	0.0358676
accuracy	278207	15	Intercept	STS_and_PHC	pair_label	-0.0488598	-0.145413	0.0310996
accuracy_rnd	278161	15	Intercept	STS_and_PHC	pair_label	-0.0292061	-0.0979803	0.0507628
accuracy_int	278161	15	Intercept	STS_and_PHC	pair_label	-0.0219584	-0.0984404	0.0534716
accuracy_int_rnd	278131	15	Intercept	STS_and_PHC	pair_label	-0.0281791	-0.118053	0.042076
vividness	278131	15	Intercept	STS_and_PHC	pair_label	-0.0297602	-0.110711	0.0466209
vividness_rnd	278137	15	Intercept	STS_and_PHC	pair_label	-0.0254235	-0.0973332	0.0494273
vividness_int	278137	15	Intercept	STS_and_PHC	pair_label	-0.0245147	-0.10084	0.0420888
vividness_int_rnd	278125	15	Intercept	STS_and_PHC	pair_label	-0.0267487	-0.100077	0.0461727
full_model	278126	15	Intercept	STS_and_PHC	pair_label	-0.0255249	-0.10479	0.0434979
full_model_rnd	278110	15	Intercept	STS_and_PHC	pair_label	-0.026739	-0.0990838	0.0460493
intercept	279325	17	Intercept	STS_and_PHC	pair_label	-0.00366665	-0.0839062	0.0628817
block	279327	17	Intercept	STS_and_PHC	pair_label	-0.00285257	-0.0794976	0.0718423
block_rnd1	279289	17	Intercept	STS_and_PHC	pair_label	-0.00386059	-0.0774713	0.0746477
block_rnd2	279260	17	Intercept	STS_and_PHC	pair_label	-0.00541138	-0.0810153	0.0681667
accuracy	279260	17	Intercept	STS_and_PHC	pair_label	-0.00159077	-0.0769212	0.077443
accuracy_rnd	279208	17	Intercept	STS_and_PHC	pair_label	0.00408267	-0.0653682	0.0789744
accuracy_int	279208	17	Intercept	STS_and_PHC	pair_label	0.00763498	-0.0599713	0.0814495
accuracy_int_rnd	279176	17	Intercept	STS_and_PHC	pair_label	0.0102314	-0.0624306	0.0868782
vividness	279175	17	Intercept	STS_and_PHC	pair_label	0.00697424	-0.0642573	0.0863966
vividness_rnd	279153	17	Intercept	STS_and_PHC	pair_label	0.0056833	-0.0682678	0.0725952
vividness_int	279155	17	Intercept	STS_and_PHC	pair_label	0.00384708	-0.0677409	0.0678229
vividness_int_rnd	279124	17	Intercept	STS_and_PHC	pair_label	0.00265121	-0.0645878	0.0783382
full_model	279124	17	Intercept	STS_and_PHC	pair_label	0.00319543	-0.0592199	0.0784245
full_model_rnd	279121	17	Intercept	STS_and_PHC	pair_label	0.00378526	-0.0679804	0.0813739
intercept	279409	19	Intercept	STS_and_PHC	pair_label	0.0259661	-0.0474359	0.10142
block	279412	19	Intercept	STS_and_PHC	pair_label	0.0204905	-0.0453253	0.0980971
block_rnd1	279372	19	Intercept	STS_and_PHC	pair_label	0.0232055	-0.0547825	0.100785
block_rnd2	279335	19	Intercept	STS_and_PHC	pair_label	0.0232372	-0.0442451	0.110752
accuracy	279335	19	Intercept	STS_and_PHC	pair_label	0.0235324	-0.0531883	0.100535
accuracy_rnd	279310	19	Intercept	STS_and_PHC	pair_label	0.0231218	-0.0392523	0.0928037
accuracy_int	279310	19	Intercept	STS_and_PHC	pair_label	0.0212252	-0.0487829	0.0811841
accuracy_int_rnd	279281	19	Intercept	STS_and_PHC	pair_label	0.0233779	-0.0452999	0.0976289
vividness	279283	19	Intercept	STS_and_PHC	pair_label	0.0237368	-0.0429494	0.0940923
vividness_rnd	279297	19	Intercept	STS_and_PHC	pair_label	0.014329	-0.043031	0.0836564
vividness_int	279299	19	Intercept	STS_and_PHC	pair_label	0.0147095	-0.0528725	0.0787294
vividness_int_rnd	279276	19	Intercept	STS_and_PHC	pair_label	0.016541	-0.0532581	0.0852862
full_model	279276	19	Intercept	STS_and_PHC	pair_label	0.0170962	-0.0488586	0.0844797
full_model_rnd	279279	19	Intercept	STS_and_PHC	pair_label	0.0126548	-0.04741	0.0787811
intercept	279202	21	Intercept	STS_and_PHC	pair_label	-0.0016547	-0.0696908	0.0845371
block	279204	21	Intercept	STS_and_PHC	pair_label	-0.00168791	-0.0743803	0.0673154
block_rnd1	279137	21	Intercept	STS_and_PHC	pair_label	-0.00271188	-0.0886015	0.0839933
block_rnd2	279099	21	Intercept	STS_and_PHC	pair_label	-0.00288104	-0.0818848	0.0844468
accuracy	279100	21	Intercept	STS_and_PHC	pair_label	-0.00463939	-0.0909501	0.0644337
accuracy_rnd	279047	21	Intercept	STS_and_PHC	pair_label	0.0017447	-0.0747932	0.0744339
accuracy_int	279047	21	Intercept	STS_and_PHC	pair_label	0.00469436	-0.0754038	0.0712041
accuracy_int_rnd	279010	21	Intercept	STS_and_PHC	pair_label	0.00353828	-0.0707252	0.0791453
vividness	279010	21	Intercept	STS_and_PHC	pair_label	0.00209367	-0.0703635	0.0838268
vividness_rnd	279036	21	Intercept	STS_and_PHC	pair_label	0.00711409	-0.067357	0.0692602
vividness_int	279038	21	Intercept	STS_and_PHC	pair_label	0.00289744	-0.0618434	0.068374
vividness_int_rnd	279025	21	Intercept	STS_and_PHC	pair_label	0.00249063	-0.0708119	0.067748
full_model	279025	21	Intercept	STS_and_PHC	pair_label	0.00433658	-0.0674691	0.0665277
full_model_rnd	279025	21	Intercept	STS_and_PHC	pair_label	0.0053022	-0.0668275	0.0669057
intercept	279355	23	Intercept	STS_and_PHC	pair_label	0.0108468	-0.0638225	0.0854415
block	279354	23	Intercept	STS_and_PHC	pair_label	0.0127909	-0.0582011	0.0844496
block_rnd1	279313	23	Intercept	STS_and_PHC	pair_label	0.0121594	-0.060832	0.0946388
block_rnd2	279260	23	Intercept	STS_and_PHC	pair_label	0.0123465	-0.0604107	0.100108
accuracy	279260	23	Intercept	STS_and_PHC	pair_label	0.0140028	-0.054056	0.104069
accuracy_rnd	279191	23	Intercept	STS_and_PHC	pair_label	0.0150653	-0.0667089	0.0862012
accuracy_int	279192	23	Intercept	STS_and_PHC	pair_label	0.0111322	-0.0610271	0.0861819
accuracy_int_rnd	279162	23	Intercept	STS_and_PHC	pair_label	0.0142069	-0.0652009	0.0834782
vividness	279162	23	Intercept	STS_and_PHC	pair_label	0.0132727	-0.0624613	0.0985296
vividness_rnd	279149	23	Intercept	STS_and_PHC	pair_label	0.0145323	-0.0582806	0.0826678
vividness_int	279151	23	Intercept	STS_and_PHC	pair_label	0.0125697	-0.0570919	0.0861162
vividness_int_rnd	279140	23	Intercept	STS_and_PHC	pair_label	0.0119602	-0.0603937	0.0798331
full_model	279141	23	Intercept	STS_and_PHC	pair_label	0.013456	-0.0660418	0.0847572
full_model_rnd	279130	23	Intercept	STS_and_PHC	pair_label	0.0154243	-0.0493951	0.0893512
intercept	280222	25	Intercept	STS_and_PHC	pair_label	-2.23992e-05	-0.071371	0.0666195
block	280223	25	Intercept	STS_and_PHC	pair_label	-0.000484484	-0.0707954	0.0673709
block_rnd1	280193	25	Intercept	STS_and_PHC	pair_label	-0.00205279	-0.0680727	0.0716432
block_rnd2	280159	25	Intercept	STS_and_PHC	pair_label	0.000530889	-0.0753103	0.0733453
accuracy	280159	25	Intercept	STS_and_PHC	pair_label	-0.00141929	-0.0677938	0.0730283
accuracy_rnd	280146	25	Intercept	STS_and_PHC	pair_label	0.00205219	-0.0605074	0.0707928
accuracy_int	280147	25	Intercept	STS_and_PHC	pair_label	0.000733983	-0.0629415	0.0661389
accuracy_int_rnd	280122	25	Intercept	STS_and_PHC	pair_label	-0.000128792	-0.0742505	0.068272
vividness	280123	25	Intercept	STS_and_PHC	pair_label	0.00269732	-0.0630765	0.064157
vividness_rnd	280057	25	Intercept	STS_and_PHC	pair_label	-0.00140992	-0.0694385	0.065335
vividness_int	280058	25	Intercept	STS_and_PHC	pair_label	-0.00107759	-0.0711976	0.0652647
vividness_int_rnd	280034	25	Intercept	STS_and_PHC	pair_label	-0.00474876	-0.0750237	0.0703919
full_model	280034	25	Intercept	STS_and_PHC	pair_label	-0.00115909	-0.070725	0.0668244
full_model_rnd	280019	25	Intercept	STS_and_PHC	pair_label	-0.00254834	-0.0664948	0.0623193
intercept	279955	27	Intercept	STS_and_PHC	pair_label	0.014428	-0.0436232	0.0780228
block	279951	27	Intercept	STS_and_PHC	pair_label	0.0176055	-0.0439224	0.0753522
block_rnd1	279921	27	Intercept	STS_and_PHC	pair_label	0.0179472	-0.0489046	0.085353
block_rnd2	279892	27	Intercept	STS_and_PHC	pair_label	0.0166331	-0.0496943	0.0803132
accuracy	279892	27	Intercept	STS_and_PHC	pair_label	0.0186373	-0.0427375	0.0896588
accuracy_rnd	279867	27	Intercept	STS_and_PHC	pair_label	0.0149724	-0.0453835	0.073335
accuracy_int	279866	27	Intercept	STS_and_PHC	pair_label	0.0127446	-0.0483773	0.0771678
accuracy_int_rnd	279849	27	Intercept	STS_and_PHC	pair_label	0.0179798	-0.0422602	0.082499
vividness	279850	27	Intercept	STS_and_PHC	pair_label	0.0161014	-0.0451097	0.0765471
vividness_rnd	279832	27	Intercept	STS_and_PHC	pair_label	0.0106442	-0.0536579	0.0652837
vividness_int	279834	27	Intercept	STS_and_PHC	pair_label	0.0096284	-0.0519667	0.0698775
vividness_int_rnd	279822	27	Intercept	STS_and_PHC	pair_label	0.00978333	-0.0557508	0.0669337
full_model	279821	27	Intercept	STS_and_PHC	pair_label	0.0112996	-0.0502111	0.0705838
full_model_rnd	279812	27	Intercept	STS_and_PHC	pair_label	0.00920061	-0.0494765	0.0793318
intercept	300823	29	Intercept	STS_and_PHC	pair_label	0.0338174	-0.0356479	0.10376
block	300809	29	Intercept	STS_and_PHC	pair_label	0.0327982	-0.0362631	0.0978694
block_rnd1	300771	29	Intercept	STS_and_PHC	pair_label	0.04177	-0.0342875	0.124077
block_rnd2	300724	29	Intercept	STS_and_PHC	pair_label	0.0385535	-0.0401026	0.114982
accuracy	300725	29	Intercept	STS_and_PHC	pair_label	0.0389715	-0.0422514	0.11523
accuracy_rnd	300710	29	Intercept	STS_and_PHC	pair_label	0.031152	-0.0351247	0.0994981
accuracy_int	300709	29	Intercept	STS_and_PHC	pair_label	0.0284289	-0.0363935	0.0908526
accuracy_int_rnd	300701	29	Intercept	STS_and_PHC	pair_label	0.0268972	-0.0417784	0.0940937
vividness	300700	29	Intercept	STS_and_PHC	pair_label	0.0279148	-0.0438866	0.0944737
vividness_rnd	300714	29	Intercept	STS_and_PHC	pair_label	0.0214583	-0.0386172	0.0857039
vividness_int	300715	29	Intercept	STS_and_PHC	pair_label	0.0209977	-0.0346046	0.0887735
vividness_int_rnd	300706	29	Intercept	STS_and_PHC	pair_label	0.0248244	-0.0370433	0.0849486
full_model	300706	29	Intercept	STS_and_PHC	pair_label	0.0244952	-0.0375728	0.0864421
full_model_rnd	300702	29	Intercept	STS_and_PHC	pair_label	0.0218991	-0.0406454	0.083971
intercept	273252	3	Intercept	STS_and_STG	pair_label	-0.0240489	-0.0787919	0.0381136
block	273227	3	Intercept	STS_and_STG	pair_label	-0.0249919	-0.0803053	0.0331537
block_rnd1	273012	3	Intercept	STS_and_STG	pair_label	-0.0253579	-0.092625	0.027263
block_rnd2	272688	3	Intercept	STS_and_STG	pair_label	-0.0301596	-0.0958945	0.0398285
accuracy	272689	3	Intercept	STS_and_STG	pair_label	-0.0255019	-0.0929719	0.0351208
accuracy_rnd	272525	3	Intercept	STS_and_STG	pair_label	-0.0363429	-0.103825	0.0273445
accuracy_int	272524	3	Intercept	STS_and_STG	pair_label	-0.0404667	-0.103055	0.0291378
accuracy_int_rnd	272471	3	Intercept	STS_and_STG	pair_label	-0.0388765	-0.103811	0.0245181
vividness	272471	3	Intercept	STS_and_STG	pair_label	-0.0404159	-0.109933	0.0225822
vividness_rnd	272360	3	Intercept	STS_and_STG	pair_label	-0.0574871	-0.124246	0.00453723
vividness_int	272359	3	Intercept	STS_and_STG	pair_label	-0.063108	-0.127398	1.6359e-05
vividness_int_rnd	272314	3	Intercept	STS_and_STG	pair_label	-0.0658849	-0.128819	0.000295969
full_model	272314	3	Intercept	STS_and_STG	pair_label	-0.0647418	-0.125336	0.00494824
full_model_rnd	272291	3	Intercept	STS_and_STG	pair_label	-0.0657604	-0.130478	0.000584749
intercept	266197	5	Intercept	STS_and_STG	pair_label	-0.0314227	-0.0808336	0.0233893
block	266182	5	Intercept	STS_and_STG	pair_label	-0.0288763	-0.0823988	0.0203931
block_rnd1	265877	5	Intercept	STS_and_STG	pair_label	-0.0368035	-0.0909245	0.0198944
block_rnd2	265489	5	Intercept	STS_and_STG	pair_label	-0.0317568	-0.0948963	0.0384791
accuracy	265489	5	Intercept	STS_and_STG	pair_label	-0.0295208	-0.0924426	0.0409577
accuracy_rnd	265238	5	Intercept	STS_and_STG	pair_label	-0.0491776	-0.107991	0.0167153
accuracy_int	265239	5	Intercept	STS_and_STG	pair_label	-0.0516508	-0.117282	0.01166
accuracy_int_rnd	265156	5	Intercept	STS_and_STG	pair_label	-0.0453004	-0.108354	0.0208488
vividness	265156	5	Intercept	STS_and_STG	pair_label	-0.0442253	-0.104815	0.0228178
vividness_rnd	265020	5	Intercept	STS_and_STG	pair_label	-0.0432137	-0.108138	0.020011
vividness_int	265021	5	Intercept	STS_and_STG	pair_label	-0.044634	-0.10511	0.0173441
vividness_int_rnd	264980	5	Intercept	STS_and_STG	pair_label	-0.0445268	-0.105496	0.0203462
full_model	264980	5	Intercept	STS_and_STG	pair_label	-0.0459946	-0.0991272	0.0230861
full_model_rnd	264942	5	Intercept	STS_and_STG	pair_label	-0.0479007	-0.113338	0.00913369
intercept	278096	7	Intercept	STS_and_STG	pair_label	-0.0439608	-0.100567	0.0162829
block	278085	7	Intercept	STS_and_STG	pair_label	-0.0456941	-0.103362	0.00873941
block_rnd1	277930	7	Intercept	STS_and_STG	pair_label	-0.0468161	-0.104214	0.00342243
block_rnd2	277801	7	Intercept	STS_and_STG	pair_label	-0.0438621	-0.10277	0.0145639
accuracy	277802	7	Intercept	STS_and_STG	pair_label	-0.0477282	-0.106629	0.0127271
accuracy_rnd	277371	7	Intercept	STS_and_STG	pair_label	-0.0786952	-0.138945	-0.0156014	1
accuracy_int	277371	7	Intercept	STS_and_STG	pair_label	-0.078116	-0.140591	-0.0204348	1
accuracy_int_rnd	277261	7	Intercept	STS_and_STG	pair_label	-0.0736463	-0.124395	-0.00258989	1
vividness	277260	7	Intercept	STS_and_STG	pair_label	-0.0705424	-0.134135	-0.00493238	1
vividness_rnd	277145	7	Intercept	STS_and_STG	pair_label	-0.0795065	-0.135619	-0.0114194	1
vividness_int	277146	7	Intercept	STS_and_STG	pair_label	-0.0780636	-0.137637	-0.00432409	1
vividness_int_rnd	277069	7	Intercept	STS_and_STG	pair_label	-0.0785708	-0.143222	-0.0204056	1
full_model	277068	7	Intercept	STS_and_STG	pair_label	-0.0809093	-0.143527	-0.015475	1
full_model_rnd	277005	7	Intercept	STS_and_STG	pair_label	-0.0804392	-0.147118	-0.0157742	1
intercept	278487	9	Intercept	STS_and_STG	pair_label	-0.0585406	-0.117582	0.000495576
block	278487	9	Intercept	STS_and_STG	pair_label	-0.0626107	-0.116972	-0.0106614	1
block_rnd1	278362	9	Intercept	STS_and_STG	pair_label	-0.0588414	-0.121216	-0.0105385	1
block_rnd2	278214	9	Intercept	STS_and_STG	pair_label	-0.0588147	-0.119643	-0.00293728	1
accuracy	278214	9	Intercept	STS_and_STG	pair_label	-0.0587951	-0.121445	-0.00599365	1
accuracy_rnd	277758	9	Intercept	STS_and_STG	pair_label	-0.106402	-0.16633	-0.0456657	1
accuracy_int	277758	9	Intercept	STS_and_STG	pair_label	-0.105983	-0.168047	-0.0367316	1
accuracy_int_rnd	277651	9	Intercept	STS_and_STG	pair_label	-0.102987	-0.162689	-0.0414442	1
vividness	277650	9	Intercept	STS_and_STG	pair_label	-0.103931	-0.161799	-0.0386334	1
vividness_rnd	277435	9	Intercept	STS_and_STG	pair_label	-0.125924	-0.191847	-0.0667809	1
vividness_int	277434	9	Intercept	STS_and_STG	pair_label	-0.124783	-0.188316	-0.0663445	1
vividness_int_rnd	277354	9	Intercept	STS_and_STG	pair_label	-0.120106	-0.183639	-0.0565385	1
full_model	277355	9	Intercept	STS_and_STG	pair_label	-0.120564	-0.185173	-0.0563232	1
full_model_rnd	277239	9	Intercept	STS_and_STG	pair_label	-0.12557	-0.18405	-0.0575638	1
intercept	275214	11	Intercept	STS_and_STG	pair_label	-0.0811331	-0.13907	-0.0218977	1
block	275213	11	Intercept	STS_and_STG	pair_label	-0.080783	-0.13909	-0.0264635	1
block_rnd1	275150	11	Intercept	STS_and_STG	pair_label	-0.0817123	-0.139978	-0.0268792	1
block_rnd2	274970	11	Intercept	STS_and_STG	pair_label	-0.0815968	-0.133348	-0.0202111	1
accuracy	274969	11	Intercept	STS_and_STG	pair_label	-0.0829557	-0.139196	-0.0306738	1
accuracy_rnd	274584	11	Intercept	STS_and_STG	pair_label	-0.127681	-0.187645	-0.0728335	1
accuracy_int	274585	11	Intercept	STS_and_STG	pair_label	-0.12546	-0.181763	-0.0686112	1
accuracy_int_rnd	274527	11	Intercept	STS_and_STG	pair_label	-0.124251	-0.183439	-0.0607494	1
vividness	274528	11	Intercept	STS_and_STG	pair_label	-0.125315	-0.182972	-0.0609812	1
vividness_rnd	274343	11	Intercept	STS_and_STG	pair_label	-0.138847	-0.198129	-0.0776979	1
vividness_int	274343	11	Intercept	STS_and_STG	pair_label	-0.137357	-0.197881	-0.0729929	1
vividness_int_rnd	274314	11	Intercept	STS_and_STG	pair_label	-0.137672	-0.196013	-0.0744891	1
full_model	274314	11	Intercept	STS_and_STG	pair_label	-0.135325	-0.195749	-0.0769206	1
full_model_rnd	274265	11	Intercept	STS_and_STG	pair_label	-0.137933	-0.199541	-0.0742332	1
intercept	276819	13	Intercept	STS_and_STG	pair_label	-0.0677994	-0.120396	-0.0144239	1
block	276820	13	Intercept	STS_and_STG	pair_label	-0.0676976	-0.115871	-0.0132504	1
block_rnd1	276762	13	Intercept	STS_and_STG	pair_label	-0.0698464	-0.120104	-0.0182914	1
block_rnd2	276724	13	Intercept	STS_and_STG	pair_label	-0.068307	-0.120436	-0.0191689	1
accuracy	276725	13	Intercept	STS_and_STG	pair_label	-0.0682507	-0.117485	-0.0126192	1
accuracy_rnd	276570	13	Intercept	STS_and_STG	pair_label	-0.0878569	-0.146884	-0.0375011	1
accuracy_int	276571	13	Intercept	STS_and_STG	pair_label	-0.0919469	-0.139018	-0.0323129	1
accuracy_int_rnd	276526	13	Intercept	STS_and_STG	pair_label	-0.0900218	-0.140994	-0.0365414	1
vividness	276526	13	Intercept	STS_and_STG	pair_label	-0.0887324	-0.142284	-0.0330208	1
vividness_rnd	276438	13	Intercept	STS_and_STG	pair_label	-0.0948518	-0.156508	-0.044857	1
vividness_int	276438	13	Intercept	STS_and_STG	pair_label	-0.0950979	-0.153352	-0.0385985	1
vividness_int_rnd	276416	13	Intercept	STS_and_STG	pair_label	-0.093963	-0.150239	-0.0379819	1
full_model	276416	13	Intercept	STS_and_STG	pair_label	-0.0942455	-0.149855	-0.0387839	1
full_model_rnd	276392	13	Intercept	STS_and_STG	pair_label	-0.092079	-0.146843	-0.0321964	1
intercept	278289	15	Intercept	STS_and_STG	pair_label	-0.0386299	-0.0897521	0.0155501
block	278290	15	Intercept	STS_and_STG	pair_label	-0.036307	-0.0892685	0.0135481
block_rnd1	278219	15	Intercept	STS_and_STG	pair_label	-0.0402389	-0.0940619	0.00869256
block_rnd2	278206	15	Intercept	STS_and_STG	pair_label	-0.0385613	-0.0945276	0.00995959
accuracy	278207	15	Intercept	STS_and_STG	pair_label	-0.0391557	-0.0894417	0.0127635
accuracy_rnd	278161	15	Intercept	STS_and_STG	pair_label	-0.0517604	-0.109605	-0.00505535	1
accuracy_int	278161	15	Intercept	STS_and_STG	pair_label	-0.0557337	-0.106545	-0.00477168	1
accuracy_int_rnd	278131	15	Intercept	STS_and_STG	pair_label	-0.0532988	-0.108432	-0.00273599	1
vividness	278131	15	Intercept	STS_and_STG	pair_label	-0.0538831	-0.104346	0.00334276
vividness_rnd	278137	15	Intercept	STS_and_STG	pair_label	-0.0592174	-0.110943	-0.00977985	1
vividness_int	278137	15	Intercept	STS_and_STG	pair_label	-0.0577432	-0.110958	-0.00926296	1
vividness_int_rnd	278125	15	Intercept	STS_and_STG	pair_label	-0.0588036	-0.112655	-0.00880013	1
full_model	278126	15	Intercept	STS_and_STG	pair_label	-0.0588245	-0.106188	-0.00232116	1
full_model_rnd	278110	15	Intercept	STS_and_STG	pair_label	-0.0598444	-0.109036	-0.00767222	1
intercept	279325	17	Intercept	STS_and_STG	pair_label	-0.00899174	-0.0604584	0.0363059
block	279327	17	Intercept	STS_and_STG	pair_label	-0.00875203	-0.0597605	0.0390643
block_rnd1	279289	17	Intercept	STS_and_STG	pair_label	-0.0109817	-0.0559046	0.0476141
block_rnd2	279260	17	Intercept	STS_and_STG	pair_label	-0.00883962	-0.0628151	0.0401143
accuracy	279260	17	Intercept	STS_and_STG	pair_label	-0.0116434	-0.0620329	0.0418372
accuracy_rnd	279208	17	Intercept	STS_and_STG	pair_label	-0.0176188	-0.0646267	0.0322243
accuracy_int	279208	17	Intercept	STS_and_STG	pair_label	-0.0164505	-0.0631816	0.0337833
accuracy_int_rnd	279176	17	Intercept	STS_and_STG	pair_label	-0.0189417	-0.0622588	0.0387517
vividness	279175	17	Intercept	STS_and_STG	pair_label	-0.0181123	-0.0700331	0.0377082
vividness_rnd	279153	17	Intercept	STS_and_STG	pair_label	-0.0276217	-0.0785723	0.0226513
vividness_int	279155	17	Intercept	STS_and_STG	pair_label	-0.0280507	-0.0777676	0.0208563
vividness_int_rnd	279124	17	Intercept	STS_and_STG	pair_label	-0.028259	-0.0846526	0.0207334
full_model	279124	17	Intercept	STS_and_STG	pair_label	-0.0290935	-0.083176	0.0181605
full_model_rnd	279121	17	Intercept	STS_and_STG	pair_label	-0.0296703	-0.0827133	0.0230439
intercept	279409	19	Intercept	STS_and_STG	pair_label	-0.0201952	-0.0710878	0.0266397
block	279412	19	Intercept	STS_and_STG	pair_label	-0.0227321	-0.0713312	0.026494
block_rnd1	279372	19	Intercept	STS_and_STG	pair_label	-0.0221981	-0.068107	0.0344805
block_rnd2	279335	19	Intercept	STS_and_STG	pair_label	-0.0207554	-0.0633814	0.0302157
accuracy	279335	19	Intercept	STS_and_STG	pair_label	-0.0226621	-0.0743267	0.0237242
accuracy_rnd	279310	19	Intercept	STS_and_STG	pair_label	-0.0247004	-0.0711067	0.033128
accuracy_int	279310	19	Intercept	STS_and_STG	pair_label	-0.0245904	-0.0745038	0.0208015
accuracy_int_rnd	279281	19	Intercept	STS_and_STG	pair_label	-0.0258593	-0.0772331	0.0260913
vividness	279283	19	Intercept	STS_and_STG	pair_label	-0.0276986	-0.0804573	0.0240723
vividness_rnd	279297	19	Intercept	STS_and_STG	pair_label	-0.024413	-0.0743668	0.0235601
vividness_int	279299	19	Intercept	STS_and_STG	pair_label	-0.0272124	-0.0734112	0.0194186
vividness_int_rnd	279276	19	Intercept	STS_and_STG	pair_label	-0.0284161	-0.0807541	0.018025
full_model	279276	19	Intercept	STS_and_STG	pair_label	-0.0275286	-0.0743901	0.0223742
full_model_rnd	279279	19	Intercept	STS_and_STG	pair_label	-0.0276893	-0.0732122	0.0253809
intercept	279202	21	Intercept	STS_and_STG	pair_label	-0.0312678	-0.0774457	0.0192655
block	279204	21	Intercept	STS_and_STG	pair_label	-0.0317157	-0.0786086	0.0173839
block_rnd1	279137	21	Intercept	STS_and_STG	pair_label	-0.0339256	-0.087943	0.0181651
block_rnd2	279099	21	Intercept	STS_and_STG	pair_label	-0.0338215	-0.0896271	0.0181395
accuracy	279100	21	Intercept	STS_and_STG	pair_label	-0.0345009	-0.0906835	0.0162113
accuracy_rnd	279047	21	Intercept	STS_and_STG	pair_label	-0.0389224	-0.0906765	0.0136428
accuracy_int	279047	21	Intercept	STS_and_STG	pair_label	-0.0396806	-0.0899915	0.0162824
accuracy_int_rnd	279010	21	Intercept	STS_and_STG	pair_label	-0.0347722	-0.0861932	0.0147824
vividness	279010	21	Intercept	STS_and_STG	pair_label	-0.0345819	-0.0829877	0.017609
vividness_rnd	279036	21	Intercept	STS_and_STG	pair_label	-0.032807	-0.0835532	0.0124163
vividness_int	279038	21	Intercept	STS_and_STG	pair_label	-0.0344479	-0.0918361	0.0165282
vividness_int_rnd	279025	21	Intercept	STS_and_STG	pair_label	-0.0340324	-0.0853295	0.0162873
full_model	279025	21	Intercept	STS_and_STG	pair_label	-0.0339613	-0.0873297	0.0135382
full_model_rnd	279025	21	Intercept	STS_and_STG	pair_label	-0.0314997	-0.0796818	0.0196025
intercept	279355	23	Intercept	STS_and_STG	pair_label	-0.0604311	-0.111103	-0.0107685	1
block	279354	23	Intercept	STS_and_STG	pair_label	-0.0600356	-0.110571	-0.0121583	1
block_rnd1	279313	23	Intercept	STS_and_STG	pair_label	-0.0629654	-0.115424	-0.015857	1
block_rnd2	279260	23	Intercept	STS_and_STG	pair_label	-0.0627709	-0.113907	-0.00811136	1
accuracy	279260	23	Intercept	STS_and_STG	pair_label	-0.0669001	-0.117417	-0.0101043	1
accuracy_rnd	279191	23	Intercept	STS_and_STG	pair_label	-0.0729702	-0.126709	-0.0216392	1
accuracy_int	279192	23	Intercept	STS_and_STG	pair_label	-0.0714422	-0.126125	-0.0164445	1
accuracy_int_rnd	279162	23	Intercept	STS_and_STG	pair_label	-0.0705066	-0.128455	-0.0143442	1
vividness	279162	23	Intercept	STS_and_STG	pair_label	-0.0713349	-0.121864	-0.0183692	1
vividness_rnd	279149	23	Intercept	STS_and_STG	pair_label	-0.06716	-0.118653	-0.0128444	1
vividness_int	279151	23	Intercept	STS_and_STG	pair_label	-0.0683156	-0.115945	-0.00994631	1
vividness_int_rnd	279140	23	Intercept	STS_and_STG	pair_label	-0.0679528	-0.11756	-0.0127019	1
full_model	279141	23	Intercept	STS_and_STG	pair_label	-0.0653101	-0.125641	-0.0199171	1
full_model_rnd	279130	23	Intercept	STS_and_STG	pair_label	-0.06902	-0.125865	-0.0120024	1
intercept	280222	25	Intercept	STS_and_STG	pair_label	-0.0467423	-0.0982158	0.00545748
block	280223	25	Intercept	STS_and_STG	pair_label	-0.0463168	-0.0994907	0.00083183
block_rnd1	280193	25	Intercept	STS_and_STG	pair_label	-0.0518213	-0.099736	-0.00206037	1
block_rnd2	280159	25	Intercept	STS_and_STG	pair_label	-0.0503059	-0.102099	-0.000889195	1
accuracy	280159	25	Intercept	STS_and_STG	pair_label	-0.049948	-0.105056	0.000359501
accuracy_rnd	280146	25	Intercept	STS_and_STG	pair_label	-0.0428268	-0.0909646	0.00402945
accuracy_int	280147	25	Intercept	STS_and_STG	pair_label	-0.0451243	-0.093715	0.0063943
accuracy_int_rnd	280122	25	Intercept	STS_and_STG	pair_label	-0.0492091	-0.0984202	0.00341573
vividness	280123	25	Intercept	STS_and_STG	pair_label	-0.0470323	-0.102529	-0.00618171	1
vividness_rnd	280057	25	Intercept	STS_and_STG	pair_label	-0.058448	-0.107375	-0.00688574	1
vividness_int	280058	25	Intercept	STS_and_STG	pair_label	-0.0579887	-0.10919	-0.0105664	1
vividness_int_rnd	280034	25	Intercept	STS_and_STG	pair_label	-0.0600246	-0.108871	-0.0105152	1
full_model	280034	25	Intercept	STS_and_STG	pair_label	-0.0636025	-0.11083	-0.012325	1
full_model_rnd	280019	25	Intercept	STS_and_STG	pair_label	-0.0606483	-0.115433	-0.0157452	1
intercept	279955	27	Intercept	STS_and_STG	pair_label	-0.0181584	-0.0645772	0.0265986
block	279951	27	Intercept	STS_and_STG	pair_label	-0.0178666	-0.0645896	0.0277658
block_rnd1	279921	27	Intercept	STS_and_STG	pair_label	-0.023129	-0.072087	0.0238426
block_rnd2	279892	27	Intercept	STS_and_STG	pair_label	-0.0228313	-0.0708796	0.0229384
accuracy	279892	27	Intercept	STS_and_STG	pair_label	-0.0230605	-0.0752696	0.0244257
accuracy_rnd	279867	27	Intercept	STS_and_STG	pair_label	-0.0224818	-0.0665767	0.0267082
accuracy_int	279866	27	Intercept	STS_and_STG	pair_label	-0.0267386	-0.0761877	0.0123912
accuracy_int_rnd	279849	27	Intercept	STS_and_STG	pair_label	-0.0277301	-0.0753151	0.0194146
vividness	279850	27	Intercept	STS_and_STG	pair_label	-0.0273256	-0.0775518	0.0184694
vividness_rnd	279832	27	Intercept	STS_and_STG	pair_label	-0.0331408	-0.081359	0.0130424
vividness_int	279834	27	Intercept	STS_and_STG	pair_label	-0.0313276	-0.0852873	0.00774683
vividness_int_rnd	279822	27	Intercept	STS_and_STG	pair_label	-0.0348535	-0.0808787	0.0124323
full_model	279821	27	Intercept	STS_and_STG	pair_label	-0.0349309	-0.0853715	0.00982706
full_model_rnd	279812	27	Intercept	STS_and_STG	pair_label	-0.0350141	-0.078988	0.0139474
intercept	300823	29	Intercept	STS_and_STG	pair_label	0.0055203	-0.043466	0.0541014
block	300809	29	Intercept	STS_and_STG	pair_label	0.00598684	-0.0494804	0.0539599
block_rnd1	300771	29	Intercept	STS_and_STG	pair_label	0.00477905	-0.0515575	0.0486475
block_rnd2	300724	29	Intercept	STS_and_STG	pair_label	0.00320426	-0.0512019	0.0573379
accuracy	300725	29	Intercept	STS_and_STG	pair_label	0.0059791	-0.050145	0.0615701
accuracy_rnd	300710	29	Intercept	STS_and_STG	pair_label	0.00257851	-0.0479477	0.0486204
accuracy_int	300709	29	Intercept	STS_and_STG	pair_label	-0.000412115	-0.057243	0.051367
accuracy_int_rnd	300701	29	Intercept	STS_and_STG	pair_label	0.00059002	-0.0580312	0.048229
vividness	300700	29	Intercept	STS_and_STG	pair_label	-0.00153103	-0.0541218	0.0467247
vividness_rnd	300714	29	Intercept	STS_and_STG	pair_label	-0.00354913	-0.050383	0.0436349
vividness_int	300715	29	Intercept	STS_and_STG	pair_label	-0.00423132	-0.0535244	0.0469887
vividness_int_rnd	300706	29	Intercept	STS_and_STG	pair_label	-0.00593164	-0.0534	0.0471064
full_model	300706	29	Intercept	STS_and_STG	pair_label	-0.00343443	-0.0518593	0.0508318
full_model_rnd	300702	29	Intercept	STS_and_STG	pair_label	-0.00281689	-0.0538997	0.0457311
intercept	273252	3	Intercept	STS_and_VLPFC	pair_label	-0.00775479	-0.0765953	0.0506271
block	273227	3	Intercept	STS_and_VLPFC	pair_label	-0.00644499	-0.072263	0.0583514
block_rnd1	273012	3	Intercept	STS_and_VLPFC	pair_label	-0.00896156	-0.07158	0.0602325
block_rnd2	272688	3	Intercept	STS_and_VLPFC	pair_label	-0.00823848	-0.0754774	0.0642749
accuracy	272689	3	Intercept	STS_and_VLPFC	pair_label	-0.00753715	-0.074902	0.0741579
accuracy_rnd	272525	3	Intercept	STS_and_VLPFC	pair_label	-0.0113519	-0.0776777	0.0532449
accuracy_int	272524	3	Intercept	STS_and_VLPFC	pair_label	-0.0144211	-0.0816521	0.0562559
accuracy_int_rnd	272471	3	Intercept	STS_and_VLPFC	pair_label	-0.0149706	-0.0802537	0.0541754
vividness	272471	3	Intercept	STS_and_VLPFC	pair_label	-0.0141561	-0.0839192	0.055109
vividness_rnd	272360	3	Intercept	STS_and_VLPFC	pair_label	-0.0122644	-0.081195	0.0585267
vividness_int	272359	3	Intercept	STS_and_VLPFC	pair_label	-0.0123148	-0.0799487	0.0569284
vividness_int_rnd	272314	3	Intercept	STS_and_VLPFC	pair_label	-0.013088	-0.0841676	0.0534024
full_model	272314	3	Intercept	STS_and_VLPFC	pair_label	-0.0126777	-0.083768	0.0521041
full_model_rnd	272291	3	Intercept	STS_and_VLPFC	pair_label	-0.0132326	-0.079712	0.0606973
intercept	266197	5	Intercept	STS_and_VLPFC	pair_label	-0.0143714	-0.0758041	0.0434763
block	266182	5	Intercept	STS_and_VLPFC	pair_label	-0.0153676	-0.0714121	0.0435491
block_rnd1	265877	5	Intercept	STS_and_VLPFC	pair_label	-0.0205709	-0.0838013	0.0360725
block_rnd2	265489	5	Intercept	STS_and_VLPFC	pair_label	-0.0158246	-0.0865123	0.0428473
accuracy	265489	5	Intercept	STS_and_VLPFC	pair_label	-0.0147851	-0.0810617	0.0553061
accuracy_rnd	265238	5	Intercept	STS_and_VLPFC	pair_label	-0.0123682	-0.0835976	0.0552764
accuracy_int	265239	5	Intercept	STS_and_VLPFC	pair_label	-0.0177701	-0.0840148	0.0494775
accuracy_int_rnd	265156	5	Intercept	STS_and_VLPFC	pair_label	-0.0162222	-0.0875713	0.0523961
vividness	265156	5	Intercept	STS_and_VLPFC	pair_label	-0.0137156	-0.0860766	0.0539068
vividness_rnd	265020	5	Intercept	STS_and_VLPFC	pair_label	-0.000730177	-0.0722149	0.0638617
vividness_int	265021	5	Intercept	STS_and_VLPFC	pair_label	9.11498e-05	-0.0671144	0.062552
vividness_int_rnd	264980	5	Intercept	STS_and_VLPFC	pair_label	-0.00125072	-0.0729054	0.0640096
full_model	264980	5	Intercept	STS_and_VLPFC	pair_label	-0.00142683	-0.0670219	0.0714817
full_model_rnd	264942	5	Intercept	STS_and_VLPFC	pair_label	-0.00079357	-0.065622	0.0610505
intercept	278096	7	Intercept	STS_and_VLPFC	pair_label	-0.00514686	-0.0608787	0.0598863
block	278085	7	Intercept	STS_and_VLPFC	pair_label	-0.00584621	-0.0740318	0.0500595
block_rnd1	277930	7	Intercept	STS_and_VLPFC	pair_label	-0.00416118	-0.0672364	0.0606259
block_rnd2	277801	7	Intercept	STS_and_VLPFC	pair_label	-0.00333299	-0.0635129	0.0692514
accuracy	277802	7	Intercept	STS_and_VLPFC	pair_label	-0.00386222	-0.072035	0.0613831
accuracy_rnd	277371	7	Intercept	STS_and_VLPFC	pair_label	-0.00166589	-0.0692705	0.0661043
accuracy_int	277371	7	Intercept	STS_and_VLPFC	pair_label	0.000630233	-0.0647417	0.0719479
accuracy_int_rnd	277261	7	Intercept	STS_and_VLPFC	pair_label	0.000997697	-0.0677172	0.0668374
vividness	277260	7	Intercept	STS_and_VLPFC	pair_label	-0.000275192	-0.0694792	0.070003
vividness_rnd	277145	7	Intercept	STS_and_VLPFC	pair_label	0.00868077	-0.0604098	0.0782691
vividness_int	277146	7	Intercept	STS_and_VLPFC	pair_label	0.00852545	-0.0623496	0.0804148
vividness_int_rnd	277069	7	Intercept	STS_and_VLPFC	pair_label	0.0116197	-0.0610553	0.0791072
full_model	277068	7	Intercept	STS_and_VLPFC	pair_label	0.00830031	-0.0616376	0.0780161
full_model_rnd	277005	7	Intercept	STS_and_VLPFC	pair_label	0.00947814	-0.0558427	0.0785345
intercept	278487	9	Intercept	STS_and_VLPFC	pair_label	-0.025646	-0.0854278	0.0445315
block	278487	9	Intercept	STS_and_VLPFC	pair_label	-0.0263448	-0.100648	0.0311748
block_rnd1	278362	9	Intercept	STS_and_VLPFC	pair_label	-0.0258988	-0.0919735	0.0352511
block_rnd2	278214	9	Intercept	STS_and_VLPFC	pair_label	-0.0253219	-0.087869	0.0380708
accuracy	278214	9	Intercept	STS_and_VLPFC	pair_label	-0.0271964	-0.0887983	0.0410059
accuracy_rnd	277758	9	Intercept	STS_and_VLPFC	pair_label	-0.0166017	-0.0759566	0.0547874
accuracy_int	277758	9	Intercept	STS_and_VLPFC	pair_label	-0.014554	-0.0846328	0.0500332
accuracy_int_rnd	277651	9	Intercept	STS_and_VLPFC	pair_label	-0.0164818	-0.0799941	0.0519495
vividness	277650	9	Intercept	STS_and_VLPFC	pair_label	-0.0140772	-0.0823998	0.052104
vividness_rnd	277435	9	Intercept	STS_and_VLPFC	pair_label	-0.00716051	-0.0808136	0.0631649
vividness_int	277434	9	Intercept	STS_and_VLPFC	pair_label	-0.00036218	-0.0639639	0.0760606
vividness_int_rnd	277354	9	Intercept	STS_and_VLPFC	pair_label	-0.0028918	-0.0771882	0.0703237
full_model	277355	9	Intercept	STS_and_VLPFC	pair_label	-0.00125632	-0.0622598	0.0763541
full_model_rnd	277239	9	Intercept	STS_and_VLPFC	pair_label	-0.00317817	-0.0671715	0.0686231
intercept	275214	11	Intercept	STS_and_VLPFC	pair_label	-0.0475689	-0.115838	0.0135835
block	275213	11	Intercept	STS_and_VLPFC	pair_label	-0.0504648	-0.11842	0.0104381
block_rnd1	275150	11	Intercept	STS_and_VLPFC	pair_label	-0.0471016	-0.110245	0.0143244
block_rnd2	274970	11	Intercept	STS_and_VLPFC	pair_label	-0.049064	-0.103811	0.0154645
accuracy	274969	11	Intercept	STS_and_VLPFC	pair_label	-0.0495322	-0.111535	0.0109585
accuracy_rnd	274584	11	Intercept	STS_and_VLPFC	pair_label	-0.0391472	-0.104328	0.0243239
accuracy_int	274585	11	Intercept	STS_and_VLPFC	pair_label	-0.0395789	-0.0972754	0.0297559
accuracy_int_rnd	274527	11	Intercept	STS_and_VLPFC	pair_label	-0.0438646	-0.108088	0.0273614
vividness	274528	11	Intercept	STS_and_VLPFC	pair_label	-0.0453726	-0.115475	0.0158025
vividness_rnd	274343	11	Intercept	STS_and_VLPFC	pair_label	-0.0350771	-0.0965129	0.0334048
vividness_int	274343	11	Intercept	STS_and_VLPFC	pair_label	-0.0333909	-0.0979182	0.0358378
vividness_int_rnd	274314	11	Intercept	STS_and_VLPFC	pair_label	-0.0347506	-0.102586	0.0304461
full_model	274314	11	Intercept	STS_and_VLPFC	pair_label	-0.0353166	-0.0979013	0.0342302
full_model_rnd	274265	11	Intercept	STS_and_VLPFC	pair_label	-0.0334969	-0.0992131	0.0352845
intercept	276819	13	Intercept	STS_and_VLPFC	pair_label	-0.033845	-0.0977044	0.0242216
block	276820	13	Intercept	STS_and_VLPFC	pair_label	-0.0329193	-0.0941878	0.0229107
block_rnd1	276762	13	Intercept	STS_and_VLPFC	pair_label	-0.0361473	-0.0855595	0.0275353
block_rnd2	276724	13	Intercept	STS_and_VLPFC	pair_label	-0.0366474	-0.0913091	0.0273981
accuracy	276725	13	Intercept	STS_and_VLPFC	pair_label	-0.0353452	-0.094752	0.0214833
accuracy_rnd	276570	13	Intercept	STS_and_VLPFC	pair_label	-0.0329519	-0.0962901	0.0242076
accuracy_int	276571	13	Intercept	STS_and_VLPFC	pair_label	-0.0361921	-0.102801	0.0246843
accuracy_int_rnd	276526	13	Intercept	STS_and_VLPFC	pair_label	-0.0372502	-0.10195	0.016737
vividness	276526	13	Intercept	STS_and_VLPFC	pair_label	-0.034748	-0.0978431	0.0197016
vividness_rnd	276438	13	Intercept	STS_and_VLPFC	pair_label	-0.0315277	-0.0918878	0.0259716
vividness_int	276438	13	Intercept	STS_and_VLPFC	pair_label	-0.03043	-0.0917081	0.0285992
vividness_int_rnd	276416	13	Intercept	STS_and_VLPFC	pair_label	-0.0299728	-0.0882178	0.0279689
full_model	276416	13	Intercept	STS_and_VLPFC	pair_label	-0.0312885	-0.0966048	0.0297261
full_model_rnd	276392	13	Intercept	STS_and_VLPFC	pair_label	-0.0307267	-0.0912408	0.0276971
intercept	278289	15	Intercept	STS_and_VLPFC	pair_label	-0.00435359	-0.0580619	0.0469893
block	278290	15	Intercept	STS_and_VLPFC	pair_label	-0.000623373	-0.0633663	0.0541624
block_rnd1	278219	15	Intercept	STS_and_VLPFC	pair_label	-0.000751651	-0.0643884	0.0506218
block_rnd2	278206	15	Intercept	STS_and_VLPFC	pair_label	-0.00540688	-0.0591229	0.0541798
accuracy	278207	15	Intercept	STS_and_VLPFC	pair_label	-0.00343739	-0.0607798	0.0552626
accuracy_rnd	278161	15	Intercept	STS_and_VLPFC	pair_label	-0.000868432	-0.0558941	0.051611
accuracy_int	278161	15	Intercept	STS_and_VLPFC	pair_label	-0.000909976	-0.0535434	0.0559541
accuracy_int_rnd	278131	15	Intercept	STS_and_VLPFC	pair_label	-0.00582948	-0.0660105	0.0478343
vividness	278131	15	Intercept	STS_and_VLPFC	pair_label	-0.00348672	-0.0570752	0.0588015
vividness_rnd	278137	15	Intercept	STS_and_VLPFC	pair_label	0.000754539	-0.049439	0.0623814
vividness_int	278137	15	Intercept	STS_and_VLPFC	pair_label	0.0023166	-0.0539282	0.0580274
vividness_int_rnd	278125	15	Intercept	STS_and_VLPFC	pair_label	-0.000849473	-0.056725	0.0547383
full_model	278126	15	Intercept	STS_and_VLPFC	pair_label	8.38877e-05	-0.0567071	0.0548052
full_model_rnd	278110	15	Intercept	STS_and_VLPFC	pair_label	-0.000506456	-0.0604653	0.0482736
intercept	279325	17	Intercept	STS_and_VLPFC	pair_label	-0.00932814	-0.0652816	0.0420938
block	279327	17	Intercept	STS_and_VLPFC	pair_label	-0.00974586	-0.05917	0.0458292
block_rnd1	279289	17	Intercept	STS_and_VLPFC	pair_label	-0.00946852	-0.0647269	0.0480503
block_rnd2	279260	17	Intercept	STS_and_VLPFC	pair_label	-0.00856334	-0.0620533	0.0435439
accuracy	279260	17	Intercept	STS_and_VLPFC	pair_label	-0.0104801	-0.0625565	0.0507664
accuracy_rnd	279208	17	Intercept	STS_and_VLPFC	pair_label	-0.00789227	-0.0650943	0.045104
accuracy_int	279208	17	Intercept	STS_and_VLPFC	pair_label	-0.00764185	-0.0609025	0.046876
accuracy_int_rnd	279176	17	Intercept	STS_and_VLPFC	pair_label	-0.0112402	-0.0657985	0.0409028
vividness	279175	17	Intercept	STS_and_VLPFC	pair_label	-0.0127885	-0.0682493	0.0380187
vividness_rnd	279153	17	Intercept	STS_and_VLPFC	pair_label	-0.0109433	-0.061204	0.0454704
vividness_int	279155	17	Intercept	STS_and_VLPFC	pair_label	-0.0108703	-0.0634642	0.0485837
vividness_int_rnd	279124	17	Intercept	STS_and_VLPFC	pair_label	-0.0138057	-0.0647747	0.0399406
full_model	279124	17	Intercept	STS_and_VLPFC	pair_label	-0.0130776	-0.0652251	0.0460959
full_model_rnd	279121	17	Intercept	STS_and_VLPFC	pair_label	-0.0138453	-0.066618	0.0450959
intercept	279409	19	Intercept	STS_and_VLPFC	pair_label	0.0155266	-0.0468273	0.0693356
block	279412	19	Intercept	STS_and_VLPFC	pair_label	0.0150109	-0.0401826	0.0725554
block_rnd1	279372	19	Intercept	STS_and_VLPFC	pair_label	0.016525	-0.0454751	0.0702566
block_rnd2	279335	19	Intercept	STS_and_VLPFC	pair_label	0.0178533	-0.0346814	0.0730857
accuracy	279335	19	Intercept	STS_and_VLPFC	pair_label	0.0146554	-0.0407105	0.0709716
accuracy_rnd	279310	19	Intercept	STS_and_VLPFC	pair_label	0.0174847	-0.0336897	0.0741233
accuracy_int	279310	19	Intercept	STS_and_VLPFC	pair_label	0.0156161	-0.0363737	0.073115
accuracy_int_rnd	279281	19	Intercept	STS_and_VLPFC	pair_label	0.0170118	-0.0381917	0.0663621
vividness	279283	19	Intercept	STS_and_VLPFC	pair_label	0.0162615	-0.0323544	0.0742018
vividness_rnd	279297	19	Intercept	STS_and_VLPFC	pair_label	0.0118354	-0.0395527	0.0633537
vividness_int	279299	19	Intercept	STS_and_VLPFC	pair_label	0.0112331	-0.0371411	0.0652039
vividness_int_rnd	279276	19	Intercept	STS_and_VLPFC	pair_label	0.00864751	-0.0466358	0.0555086
full_model	279276	19	Intercept	STS_and_VLPFC	pair_label	0.0105474	-0.0407274	0.0628753
full_model_rnd	279279	19	Intercept	STS_and_VLPFC	pair_label	0.00926962	-0.044172	0.062024
intercept	279202	21	Intercept	STS_and_VLPFC	pair_label	0.00892454	-0.0505772	0.060505
block	279204	21	Intercept	STS_and_VLPFC	pair_label	0.00888798	-0.0468315	0.0597503
block_rnd1	279137	21	Intercept	STS_and_VLPFC	pair_label	0.00946774	-0.0555757	0.0663545
block_rnd2	279099	21	Intercept	STS_and_VLPFC	pair_label	0.00823401	-0.0486308	0.0639311
accuracy	279100	21	Intercept	STS_and_VLPFC	pair_label	0.00763055	-0.0474422	0.0664195
accuracy_rnd	279047	21	Intercept	STS_and_VLPFC	pair_label	0.0110348	-0.0445447	0.0614056
accuracy_int	279047	21	Intercept	STS_and_VLPFC	pair_label	0.0101472	-0.0398754	0.0738515
accuracy_int_rnd	279010	21	Intercept	STS_and_VLPFC	pair_label	0.00968069	-0.0426119	0.0665895
vividness	279010	21	Intercept	STS_and_VLPFC	pair_label	0.010844	-0.0417402	0.0672269
vividness_rnd	279036	21	Intercept	STS_and_VLPFC	pair_label	0.0147822	-0.045419	0.067197
vividness_int	279038	21	Intercept	STS_and_VLPFC	pair_label	0.0130914	-0.0422435	0.0715785
vividness_int_rnd	279025	21	Intercept	STS_and_VLPFC	pair_label	0.0141394	-0.0455506	0.0649479
full_model	279025	21	Intercept	STS_and_VLPFC	pair_label	0.0124346	-0.0404036	0.0682917
full_model_rnd	279025	21	Intercept	STS_and_VLPFC	pair_label	0.0126709	-0.0436712	0.0657422
intercept	279355	23	Intercept	STS_and_VLPFC	pair_label	0.00665974	-0.0512403	0.0611112
block	279354	23	Intercept	STS_and_VLPFC	pair_label	0.0060923	-0.0537277	0.0600619
block_rnd1	279313	23	Intercept	STS_and_VLPFC	pair_label	0.00643955	-0.0478341	0.0669814
block_rnd2	279260	23	Intercept	STS_and_VLPFC	pair_label	0.0033811	-0.0489023	0.0636921
accuracy	279260	23	Intercept	STS_and_VLPFC	pair_label	0.00530959	-0.0499665	0.0631203
accuracy_rnd	279191	23	Intercept	STS_and_VLPFC	pair_label	0.00711439	-0.0470812	0.0658806
accuracy_int	279192	23	Intercept	STS_and_VLPFC	pair_label	0.00851983	-0.0430035	0.0685524
accuracy_int_rnd	279162	23	Intercept	STS_and_VLPFC	pair_label	0.00675982	-0.0508631	0.063224
vividness	279162	23	Intercept	STS_and_VLPFC	pair_label	0.00625399	-0.0548812	0.0624244
vividness_rnd	279149	23	Intercept	STS_and_VLPFC	pair_label	0.0132098	-0.0483487	0.0641208
vividness_int	279151	23	Intercept	STS_and_VLPFC	pair_label	0.00907582	-0.0436802	0.0669782
vividness_int_rnd	279140	23	Intercept	STS_and_VLPFC	pair_label	0.0117932	-0.0482186	0.069081
full_model	279141	23	Intercept	STS_and_VLPFC	pair_label	0.0109193	-0.0466235	0.0638566
full_model_rnd	279130	23	Intercept	STS_and_VLPFC	pair_label	0.00898821	-0.0434074	0.0678838
intercept	280222	25	Intercept	STS_and_VLPFC	pair_label	0.0410653	-0.0108591	0.0929838
block	280223	25	Intercept	STS_and_VLPFC	pair_label	0.0400181	-0.00508883	0.0987151
block_rnd1	280193	25	Intercept	STS_and_VLPFC	pair_label	0.0402774	-0.0160823	0.0937616
block_rnd2	280159	25	Intercept	STS_and_VLPFC	pair_label	0.0429783	-0.0094666	0.0995193
accuracy	280159	25	Intercept	STS_and_VLPFC	pair_label	0.0438046	-0.00817111	0.0998286
accuracy_rnd	280146	25	Intercept	STS_and_VLPFC	pair_label	0.0404126	-0.0118806	0.0926579
accuracy_int	280147	25	Intercept	STS_and_VLPFC	pair_label	0.0375344	-0.0191691	0.0882531
accuracy_int_rnd	280122	25	Intercept	STS_and_VLPFC	pair_label	0.0376591	-0.0119631	0.0921239
vividness	280123	25	Intercept	STS_and_VLPFC	pair_label	0.0377883	-0.0152373	0.0883864
vividness_rnd	280057	25	Intercept	STS_and_VLPFC	pair_label	0.0471555	-0.0091526	0.096376
vividness_int	280058	25	Intercept	STS_and_VLPFC	pair_label	0.0458724	-0.00832987	0.0930999
vividness_int_rnd	280034	25	Intercept	STS_and_VLPFC	pair_label	0.048095	-0.0044956	0.102978
full_model	280034	25	Intercept	STS_and_VLPFC	pair_label	0.0503032	0.000406043	0.100056	1
full_model_rnd	280019	25	Intercept	STS_and_VLPFC	pair_label	0.0470078	-0.00559114	0.10584
intercept	279955	27	Intercept	STS_and_VLPFC	pair_label	0.0330505	-0.014091	0.0818045
block	279951	27	Intercept	STS_and_VLPFC	pair_label	0.0337461	-0.0167162	0.0811212
block_rnd1	279921	27	Intercept	STS_and_VLPFC	pair_label	0.0379245	-0.0118436	0.0907254
block_rnd2	279892	27	Intercept	STS_and_VLPFC	pair_label	0.0362391	-0.0106361	0.0916755
accuracy	279892	27	Intercept	STS_and_VLPFC	pair_label	0.037731	-0.0158836	0.0870799
accuracy_rnd	279867	27	Intercept	STS_and_VLPFC	pair_label	0.0316306	-0.0192321	0.0814963
accuracy_int	279866	27	Intercept	STS_and_VLPFC	pair_label	0.0290933	-0.0241908	0.0800925
accuracy_int_rnd	279849	27	Intercept	STS_and_VLPFC	pair_label	0.0312726	-0.0192188	0.0802568
vividness	279850	27	Intercept	STS_and_VLPFC	pair_label	0.0298156	-0.0179718	0.0811922
vividness_rnd	279832	27	Intercept	STS_and_VLPFC	pair_label	0.0292838	-0.0198212	0.0766728
vividness_int	279834	27	Intercept	STS_and_VLPFC	pair_label	0.0271107	-0.0196909	0.0780877
vividness_int_rnd	279822	27	Intercept	STS_and_VLPFC	pair_label	0.0306357	-0.0208498	0.0776085
full_model	279821	27	Intercept	STS_and_VLPFC	pair_label	0.0283303	-0.0199715	0.0813146
full_model_rnd	279812	27	Intercept	STS_and_VLPFC	pair_label	0.0282822	-0.0203376	0.0770043
intercept	300823	29	Intercept	STS_and_VLPFC	pair_label	0.0219359	-0.0314883	0.0734887
block	300809	29	Intercept	STS_and_VLPFC	pair_label	0.0199161	-0.0312661	0.0742945
block_rnd1	300771	29	Intercept	STS_and_VLPFC	pair_label	0.0242134	-0.0353372	0.0863256
block_rnd2	300724	29	Intercept	STS_and_VLPFC	pair_label	0.0225003	-0.0423181	0.0821214
accuracy	300725	29	Intercept	STS_and_VLPFC	pair_label	0.0192459	-0.0334254	0.0803168
accuracy_rnd	300710	29	Intercept	STS_and_VLPFC	pair_label	0.0194608	-0.0421519	0.0715918
accuracy_int	300709	29	Intercept	STS_and_VLPFC	pair_label	0.0182996	-0.0409379	0.0737684
accuracy_int_rnd	300701	29	Intercept	STS_and_VLPFC	pair_label	0.0176832	-0.0380921	0.0744651
vividness	300700	29	Intercept	STS_and_VLPFC	pair_label	0.0176513	-0.0329534	0.0721397
vividness_rnd	300714	29	Intercept	STS_and_VLPFC	pair_label	0.0148158	-0.0370248	0.0624074
vividness_int	300715	29	Intercept	STS_and_VLPFC	pair_label	0.0132897	-0.0409178	0.0668332
vividness_int_rnd	300706	29	Intercept	STS_and_VLPFC	pair_label	0.0154017	-0.0362386	0.0677659
full_model	300706	29	Intercept	STS_and_VLPFC	pair_label	0.0164059	-0.0358415	0.0760359
full_model_rnd	300702	29	Intercept	STS_and_VLPFC	pair_label	0.0138582	-0.0329422	0.0682101
intercept	273252	3	Intercept	STS_and_parietal	pair_label	-0.00244025	-0.0627026	0.0614974
block	273227	3	Intercept	STS_and_parietal	pair_label	-0.00523012	-0.0650432	0.0648314
block_rnd1	273012	3	Intercept	STS_and_parietal	pair_label	-0.00250484	-0.0700867	0.0624563
block_rnd2	272688	3	Intercept	STS_and_parietal	pair_label	-0.00288651	-0.0763408	0.0631731
accuracy	272689	3	Intercept	STS_and_parietal	pair_label	-0.00260144	-0.0726068	0.0688589
accuracy_rnd	272525	3	Intercept	STS_and_parietal	pair_label	-0.00575722	-0.0723979	0.0662479
accuracy_int	272524	3	Intercept	STS_and_parietal	pair_label	-0.0113472	-0.0805786	0.0596154
accuracy_int_rnd	272471	3	Intercept	STS_and_parietal	pair_label	-0.0101057	-0.0845069	0.056161
vividness	272471	3	Intercept	STS_and_parietal	pair_label	-0.0137033	-0.0791294	0.0658727
vividness_rnd	272360	3	Intercept	STS_and_parietal	pair_label	-0.0122701	-0.0821846	0.0603127
vividness_int	272359	3	Intercept	STS_and_parietal	pair_label	-0.0157558	-0.0857682	0.0568586
vividness_int_rnd	272314	3	Intercept	STS_and_parietal	pair_label	-0.015038	-0.0881432	0.0554513
full_model	272314	3	Intercept	STS_and_parietal	pair_label	-0.0108271	-0.0875506	0.0561545
full_model_rnd	272291	3	Intercept	STS_and_parietal	pair_label	-0.00992982	-0.0816333	0.0600366
intercept	266197	5	Intercept	STS_and_parietal	pair_label	-0.0366454	-0.0958978	0.0207285
block	266182	5	Intercept	STS_and_parietal	pair_label	-0.0385496	-0.104474	0.0195086
block_rnd1	265877	5	Intercept	STS_and_parietal	pair_label	-0.0442304	-0.108526	0.0156002
block_rnd2	265489	5	Intercept	STS_and_parietal	pair_label	-0.0421895	-0.104293	0.0273795
accuracy	265489	5	Intercept	STS_and_parietal	pair_label	-0.0383847	-0.11103	0.0306806
accuracy_rnd	265238	5	Intercept	STS_and_parietal	pair_label	-0.0401964	-0.107225	0.0285697
accuracy_int	265239	5	Intercept	STS_and_parietal	pair_label	-0.0468707	-0.106835	0.0327303
accuracy_int_rnd	265156	5	Intercept	STS_and_parietal	pair_label	-0.0502813	-0.129385	0.0192325
vividness	265156	5	Intercept	STS_and_parietal	pair_label	-0.049889	-0.121097	0.017068
vividness_rnd	265020	5	Intercept	STS_and_parietal	pair_label	-0.0415472	-0.110403	0.0288947
vividness_int	265021	5	Intercept	STS_and_parietal	pair_label	-0.040714	-0.117016	0.0259869
vividness_int_rnd	264980	5	Intercept	STS_and_parietal	pair_label	-0.0312396	-0.0997812	0.0389081
full_model	264980	5	Intercept	STS_and_parietal	pair_label	-0.0281129	-0.10218	0.0354523
full_model_rnd	264942	5	Intercept	STS_and_parietal	pair_label	-0.0296338	-0.111536	0.030398
intercept	278096	7	Intercept	STS_and_parietal	pair_label	0.0640208	-0.00527481	0.123096
block	278085	7	Intercept	STS_and_parietal	pair_label	0.0666363	-0.000782227	0.127888
block_rnd1	277930	7	Intercept	STS_and_parietal	pair_label	0.0678828	0.00609348	0.142305	1
block_rnd2	277801	7	Intercept	STS_and_parietal	pair_label	0.0648759	-0.0028774	0.135212
accuracy	277802	7	Intercept	STS_and_parietal	pair_label	0.0656114	-0.00565683	0.127993
accuracy_rnd	277371	7	Intercept	STS_and_parietal	pair_label	0.0656568	-0.00491743	0.132387
accuracy_int	277371	7	Intercept	STS_and_parietal	pair_label	0.0690885	0.0091255	0.145464	1
accuracy_int_rnd	277261	7	Intercept	STS_and_parietal	pair_label	0.0719069	0.00370673	0.14924	1
vividness	277260	7	Intercept	STS_and_parietal	pair_label	0.0732981	0.000842412	0.138701	1
vividness_rnd	277145	7	Intercept	STS_and_parietal	pair_label	0.0796327	0.00663397	0.145701	1
vividness_int	277146	7	Intercept	STS_and_parietal	pair_label	0.075929	0.00889607	0.152664	1
vividness_int_rnd	277069	7	Intercept	STS_and_parietal	pair_label	0.0806057	0.00208739	0.148615	1
full_model	277068	7	Intercept	STS_and_parietal	pair_label	0.0791159	0.00815472	0.146144	1
full_model_rnd	277005	7	Intercept	STS_and_parietal	pair_label	0.0853299	0.0123424	0.154519	1
intercept	278487	9	Intercept	STS_and_parietal	pair_label	0.145946	0.0779617	0.210096	1
block	278487	9	Intercept	STS_and_parietal	pair_label	0.146345	0.0791185	0.205076	1
block_rnd1	278362	9	Intercept	STS_and_parietal	pair_label	0.145304	0.0790348	0.206922	1
block_rnd2	278214	9	Intercept	STS_and_parietal	pair_label	0.147026	0.0819816	0.21266	1
accuracy	278214	9	Intercept	STS_and_parietal	pair_label	0.146602	0.0733116	0.210906	1
accuracy_rnd	277758	9	Intercept	STS_and_parietal	pair_label	0.160739	0.095014	0.24222	1
accuracy_int	277758	9	Intercept	STS_and_parietal	pair_label	0.161065	0.0936253	0.230032	1
accuracy_int_rnd	277651	9	Intercept	STS_and_parietal	pair_label	0.185577	0.116513	0.261443	1
vividness	277650	9	Intercept	STS_and_parietal	pair_label	0.184892	0.112787	0.25873	1
vividness_rnd	277435	9	Intercept	STS_and_parietal	pair_label	0.189086	0.113859	0.264732	1
vividness_int	277434	9	Intercept	STS_and_parietal	pair_label	0.188044	0.119083	0.26042	1
vividness_int_rnd	277354	9	Intercept	STS_and_parietal	pair_label	0.193512	0.117275	0.268294	1
full_model	277355	9	Intercept	STS_and_parietal	pair_label	0.194693	0.108557	0.261965	1
full_model_rnd	277239	9	Intercept	STS_and_parietal	pair_label	0.195084	0.118812	0.263664	1
intercept	275214	11	Intercept	STS_and_parietal	pair_label	0.137242	0.0755212	0.203197	1
block	275213	11	Intercept	STS_and_parietal	pair_label	0.138219	0.0758613	0.202903	1
block_rnd1	275150	11	Intercept	STS_and_parietal	pair_label	0.138152	0.0793424	0.199805	1
block_rnd2	274970	11	Intercept	STS_and_parietal	pair_label	0.138324	0.0756621	0.207997	1
accuracy	274969	11	Intercept	STS_and_parietal	pair_label	0.136951	0.0760311	0.196767	1
accuracy_rnd	274584	11	Intercept	STS_and_parietal	pair_label	0.153981	0.08811	0.222987	1
accuracy_int	274585	11	Intercept	STS_and_parietal	pair_label	0.157431	0.0849937	0.229397	1
accuracy_int_rnd	274527	11	Intercept	STS_and_parietal	pair_label	0.170446	0.0992679	0.236739	1
vividness	274528	11	Intercept	STS_and_parietal	pair_label	0.166391	0.101956	0.238961	1
vividness_rnd	274343	11	Intercept	STS_and_parietal	pair_label	0.168287	0.105581	0.242179	1
vividness_int	274343	11	Intercept	STS_and_parietal	pair_label	0.17051	0.0965339	0.243642	1
vividness_int_rnd	274314	11	Intercept	STS_and_parietal	pair_label	0.175928	0.104199	0.248746	1
full_model	274314	11	Intercept	STS_and_parietal	pair_label	0.174164	0.108226	0.250591	1
full_model_rnd	274265	11	Intercept	STS_and_parietal	pair_label	0.17482	0.109207	0.252391	1
intercept	276819	13	Intercept	STS_and_parietal	pair_label	0.0319429	-0.0277179	0.0873983
block	276820	13	Intercept	STS_and_parietal	pair_label	0.0327536	-0.0240903	0.0896973
block_rnd1	276762	13	Intercept	STS_and_parietal	pair_label	0.0340112	-0.0278398	0.0978231
block_rnd2	276724	13	Intercept	STS_and_parietal	pair_label	0.0337234	-0.0219988	0.0928758
accuracy	276725	13	Intercept	STS_and_parietal	pair_label	0.035179	-0.0275901	0.0964487
accuracy_rnd	276570	13	Intercept	STS_and_parietal	pair_label	0.0427616	-0.0230303	0.0996521
accuracy_int	276571	13	Intercept	STS_and_parietal	pair_label	0.0419275	-0.0244821	0.0914532
accuracy_int_rnd	276526	13	Intercept	STS_and_parietal	pair_label	0.0484176	-0.01419	0.106908
vividness	276526	13	Intercept	STS_and_parietal	pair_label	0.0485673	-0.011717	0.106716
vividness_rnd	276438	13	Intercept	STS_and_parietal	pair_label	0.0425226	-0.0243259	0.102662
vividness_int	276438	13	Intercept	STS_and_parietal	pair_label	0.0428882	-0.0142729	0.107454
vividness_int_rnd	276416	13	Intercept	STS_and_parietal	pair_label	0.0483788	-0.0198387	0.106396
full_model	276416	13	Intercept	STS_and_parietal	pair_label	0.0475557	-0.01831	0.107917
full_model_rnd	276392	13	Intercept	STS_and_parietal	pair_label	0.0478032	-0.0177512	0.108414
intercept	278289	15	Intercept	STS_and_parietal	pair_label	-0.014458	-0.0684655	0.0407825
block	278290	15	Intercept	STS_and_parietal	pair_label	-0.0146153	-0.0665036	0.0420691
block_rnd1	278219	15	Intercept	STS_and_parietal	pair_label	-0.0135502	-0.0754356	0.042271
block_rnd2	278206	15	Intercept	STS_and_parietal	pair_label	-0.0123757	-0.0697354	0.0446843
accuracy	278207	15	Intercept	STS_and_parietal	pair_label	-0.0130729	-0.0782798	0.0423149
accuracy_rnd	278161	15	Intercept	STS_and_parietal	pair_label	-0.0063492	-0.0599062	0.0590429
accuracy_int	278161	15	Intercept	STS_and_parietal	pair_label	-0.00808385	-0.0632899	0.0515789
accuracy_int_rnd	278131	15	Intercept	STS_and_parietal	pair_label	-0.00346645	-0.0585018	0.0569192
vividness	278131	15	Intercept	STS_and_parietal	pair_label	-0.00436758	-0.0595363	0.0503365
vividness_rnd	278137	15	Intercept	STS_and_parietal	pair_label	-0.00355859	-0.0643481	0.0508517
vividness_int	278137	15	Intercept	STS_and_parietal	pair_label	-0.00126396	-0.0575076	0.0595383
vividness_int_rnd	278125	15	Intercept	STS_and_parietal	pair_label	-0.000971429	-0.0560739	0.0559461
full_model	278126	15	Intercept	STS_and_parietal	pair_label	-0.00102138	-0.0579419	0.0526066
full_model_rnd	278110	15	Intercept	STS_and_parietal	pair_label	-0.000237462	-0.0517373	0.0567167
intercept	279325	17	Intercept	STS_and_parietal	pair_label	0.0430994	-0.00834965	0.099986
block	279327	17	Intercept	STS_and_parietal	pair_label	0.0445065	-0.013665	0.0929883
block_rnd1	279289	17	Intercept	STS_and_parietal	pair_label	0.0452807	-0.00602863	0.104504
block_rnd2	279260	17	Intercept	STS_and_parietal	pair_label	0.0464534	-0.00790523	0.104494
accuracy	279260	17	Intercept	STS_and_parietal	pair_label	0.0468597	-0.0161973	0.0958697
accuracy_rnd	279208	17	Intercept	STS_and_parietal	pair_label	0.0386021	-0.0230632	0.0918836
accuracy_int	279208	17	Intercept	STS_and_parietal	pair_label	0.0372994	-0.0108717	0.0968348
accuracy_int_rnd	279176	17	Intercept	STS_and_parietal	pair_label	0.040181	-0.0166176	0.0934062
vividness	279175	17	Intercept	STS_and_parietal	pair_label	0.0365642	-0.0187391	0.0914425
vividness_rnd	279153	17	Intercept	STS_and_parietal	pair_label	0.0355233	-0.0140341	0.0951427
vividness_int	279155	17	Intercept	STS_and_parietal	pair_label	0.0371973	-0.0190563	0.0918644
vividness_int_rnd	279124	17	Intercept	STS_and_parietal	pair_label	0.0375808	-0.0114588	0.0974067
full_model	279124	17	Intercept	STS_and_parietal	pair_label	0.0374624	-0.0198755	0.0942506
full_model_rnd	279121	17	Intercept	STS_and_parietal	pair_label	0.0382991	-0.0281921	0.0881383
intercept	279409	19	Intercept	STS_and_parietal	pair_label	0.0552484	0.00257796	0.114663	1
block	279412	19	Intercept	STS_and_parietal	pair_label	0.0551814	0.00159374	0.111197	1
block_rnd1	279372	19	Intercept	STS_and_parietal	pair_label	0.0576328	0.00364862	0.114667	1
block_rnd2	279335	19	Intercept	STS_and_parietal	pair_label	0.0592771	0.00194588	0.116875	1
accuracy	279335	19	Intercept	STS_and_parietal	pair_label	0.0560656	-0.00571917	0.109643
accuracy_rnd	279310	19	Intercept	STS_and_parietal	pair_label	0.0481897	-0.00839428	0.102996
accuracy_int	279310	19	Intercept	STS_and_parietal	pair_label	0.0463611	-0.00983298	0.09932
accuracy_int_rnd	279281	19	Intercept	STS_and_parietal	pair_label	0.0462473	-0.0119919	0.100777
vividness	279283	19	Intercept	STS_and_parietal	pair_label	0.046444	-0.00550335	0.103806
vividness_rnd	279297	19	Intercept	STS_and_parietal	pair_label	0.042138	-0.0134354	0.0979582
vividness_int	279299	19	Intercept	STS_and_parietal	pair_label	0.0399836	-0.0135933	0.0878739
vividness_int_rnd	279276	19	Intercept	STS_and_parietal	pair_label	0.0427859	-0.00805326	0.0974572
full_model	279276	19	Intercept	STS_and_parietal	pair_label	0.0436312	-0.0164268	0.0899924
full_model_rnd	279279	19	Intercept	STS_and_parietal	pair_label	0.0393767	-0.01424	0.0985347
intercept	279202	21	Intercept	STS_and_parietal	pair_label	0.0406252	-0.00987108	0.103007
block	279204	21	Intercept	STS_and_parietal	pair_label	0.0403523	-0.0162809	0.0960736
block_rnd1	279137	21	Intercept	STS_and_parietal	pair_label	0.0469326	-0.0103098	0.102179
block_rnd2	279099	21	Intercept	STS_and_parietal	pair_label	0.0439296	-0.0189258	0.0992569
accuracy	279100	21	Intercept	STS_and_parietal	pair_label	0.045821	-0.0144866	0.102182
accuracy_rnd	279047	21	Intercept	STS_and_parietal	pair_label	0.0418272	-0.0130561	0.0952801
accuracy_int	279047	21	Intercept	STS_and_parietal	pair_label	0.0457277	-0.0136742	0.0986999
accuracy_int_rnd	279010	21	Intercept	STS_and_parietal	pair_label	0.0413568	-0.0110176	0.104084
vividness	279010	21	Intercept	STS_and_parietal	pair_label	0.0435348	-0.0144612	0.101876
vividness_rnd	279036	21	Intercept	STS_and_parietal	pair_label	0.0421917	-0.0118863	0.096218
vividness_int	279038	21	Intercept	STS_and_parietal	pair_label	0.0417102	-0.00994279	0.0978192
vividness_int_rnd	279025	21	Intercept	STS_and_parietal	pair_label	0.0419346	-0.0183499	0.0906184
full_model	279025	21	Intercept	STS_and_parietal	pair_label	0.0422111	-0.0132439	0.0974817
full_model_rnd	279025	21	Intercept	STS_and_parietal	pair_label	0.0411879	-0.0130562	0.0963252
intercept	279355	23	Intercept	STS_and_parietal	pair_label	0.0507934	-0.00818741	0.100073
block	279354	23	Intercept	STS_and_parietal	pair_label	0.0499035	-0.00480435	0.106396
block_rnd1	279313	23	Intercept	STS_and_parietal	pair_label	0.0539076	-0.00356757	0.111285
block_rnd2	279260	23	Intercept	STS_and_parietal	pair_label	0.0521185	-0.0006804	0.110024
accuracy	279260	23	Intercept	STS_and_parietal	pair_label	0.0516773	-0.0066124	0.112323
accuracy_rnd	279191	23	Intercept	STS_and_parietal	pair_label	0.0567322	-0.00701105	0.112928
accuracy_int	279192	23	Intercept	STS_and_parietal	pair_label	0.0562275	-0.0026854	0.113091
accuracy_int_rnd	279162	23	Intercept	STS_and_parietal	pair_label	0.0509972	-0.0125714	0.112472
vividness	279162	23	Intercept	STS_and_parietal	pair_label	0.0515078	-0.00962486	0.116863
vividness_rnd	279149	23	Intercept	STS_and_parietal	pair_label	0.049913	-0.0061783	0.107462
vividness_int	279151	23	Intercept	STS_and_parietal	pair_label	0.0490274	-0.00602964	0.101559
vividness_int_rnd	279140	23	Intercept	STS_and_parietal	pair_label	0.0520134	-0.00166879	0.111132
full_model	279141	23	Intercept	STS_and_parietal	pair_label	0.0511005	-0.00684803	0.109415
full_model_rnd	279130	23	Intercept	STS_and_parietal	pair_label	0.0521177	-0.00630488	0.108211
intercept	280222	25	Intercept	STS_and_parietal	pair_label	0.0403194	-0.0191062	0.0923192
block	280223	25	Intercept	STS_and_parietal	pair_label	0.0411949	-0.0126135	0.0946176
block_rnd1	280193	25	Intercept	STS_and_parietal	pair_label	0.041596	-0.0117207	0.100895
block_rnd2	280159	25	Intercept	STS_and_parietal	pair_label	0.0408864	-0.013944	0.0965533
accuracy	280159	25	Intercept	STS_and_parietal	pair_label	0.0413468	-0.0158536	0.0978376
accuracy_rnd	280146	25	Intercept	STS_and_parietal	pair_label	0.0395587	-0.00869136	0.0964025
accuracy_int	280147	25	Intercept	STS_and_parietal	pair_label	0.0371437	-0.0155603	0.0865485
accuracy_int_rnd	280122	25	Intercept	STS_and_parietal	pair_label	0.038767	-0.0186579	0.0908524
vividness	280123	25	Intercept	STS_and_parietal	pair_label	0.0396833	-0.0106805	0.0902155
vividness_rnd	280057	25	Intercept	STS_and_parietal	pair_label	0.0413933	-0.0165201	0.090729
vividness_int	280058	25	Intercept	STS_and_parietal	pair_label	0.0418986	-0.010087	0.0994744
vividness_int_rnd	280034	25	Intercept	STS_and_parietal	pair_label	0.0457044	-0.0089668	0.0973408
full_model	280034	25	Intercept	STS_and_parietal	pair_label	0.0428212	-0.0143143	0.096171
full_model_rnd	280019	25	Intercept	STS_and_parietal	pair_label	0.0425034	-0.0119737	0.0952048
intercept	279955	27	Intercept	STS_and_parietal	pair_label	0.0374139	-0.00914206	0.0927617
block	279951	27	Intercept	STS_and_parietal	pair_label	0.0402568	-0.00871952	0.0907824
block_rnd1	279921	27	Intercept	STS_and_parietal	pair_label	0.0413403	-0.010119	0.0953376
block_rnd2	279892	27	Intercept	STS_and_parietal	pair_label	0.0425868	-0.0102858	0.101321
accuracy	279892	27	Intercept	STS_and_parietal	pair_label	0.0398014	-0.00872673	0.0980348
accuracy_rnd	279867	27	Intercept	STS_and_parietal	pair_label	0.0382237	-0.0151981	0.0827466
accuracy_int	279866	27	Intercept	STS_and_parietal	pair_label	0.0336785	-0.0120655	0.0860329
accuracy_int_rnd	279849	27	Intercept	STS_and_parietal	pair_label	0.0380286	-0.00911312	0.0887008
vividness	279850	27	Intercept	STS_and_parietal	pair_label	0.038949	-0.0102401	0.0902764
vividness_rnd	279832	27	Intercept	STS_and_parietal	pair_label	0.0382143	-0.0129989	0.0841099
vividness_int	279834	27	Intercept	STS_and_parietal	pair_label	0.0372219	-0.0133471	0.0822674
vividness_int_rnd	279822	27	Intercept	STS_and_parietal	pair_label	0.0368148	-0.00807059	0.0922707
full_model	279821	27	Intercept	STS_and_parietal	pair_label	0.0360178	-0.0115802	0.0869181
full_model_rnd	279812	27	Intercept	STS_and_parietal	pair_label	0.0363944	-0.0157073	0.0817732
intercept	300823	29	Intercept	STS_and_parietal	pair_label	0.04904	-0.00281915	0.106406
block	300809	29	Intercept	STS_and_parietal	pair_label	0.0496887	-0.00666034	0.106087
block_rnd1	300771	29	Intercept	STS_and_parietal	pair_label	0.0593786	-0.00748871	0.11741
block_rnd2	300724	29	Intercept	STS_and_parietal	pair_label	0.0558179	0.00109001	0.114176	1
accuracy	300725	29	Intercept	STS_and_parietal	pair_label	0.0535701	-0.00561996	0.111209
accuracy_rnd	300710	29	Intercept	STS_and_parietal	pair_label	0.0445582	-0.0153854	0.0979759
accuracy_int	300709	29	Intercept	STS_and_parietal	pair_label	0.0418384	-0.0107918	0.0999159
accuracy_int_rnd	300701	29	Intercept	STS_and_parietal	pair_label	0.0465122	-0.0121666	0.104006
vividness	300700	29	Intercept	STS_and_parietal	pair_label	0.0433538	-0.0151501	0.0958205
vividness_rnd	300714	29	Intercept	STS_and_parietal	pair_label	0.0415826	-0.0113466	0.0986397
vividness_int	300715	29	Intercept	STS_and_parietal	pair_label	0.0381052	-0.01366	0.0898268
vividness_int_rnd	300706	29	Intercept	STS_and_parietal	pair_label	0.0409883	-0.0145903	0.096058
full_model	300706	29	Intercept	STS_and_parietal	pair_label	0.0404479	-0.00849882	0.100288
full_model_rnd	300702	29	Intercept	STS_and_parietal	pair_label	0.038578	-0.0115154	0.0958403
intercept	273252	3	Intercept	VLPFC_and_A1	pair_label	-0.048512	-0.118563	0.0168191
block	273227	3	Intercept	VLPFC_and_A1	pair_label	-0.046613	-0.110046	0.0262701
block_rnd1	273012	3	Intercept	VLPFC_and_A1	pair_label	-0.0566236	-0.136216	0.00932274
block_rnd2	272688	3	Intercept	VLPFC_and_A1	pair_label	-0.0538761	-0.13453	0.0240003
accuracy	272689	3	Intercept	VLPFC_and_A1	pair_label	-0.0527258	-0.140203	0.0177486
accuracy_rnd	272525	3	Intercept	VLPFC_and_A1	pair_label	-0.0496549	-0.126243	0.0210924
accuracy_int	272524	3	Intercept	VLPFC_and_A1	pair_label	-0.0578083	-0.138116	0.0166238
accuracy_int_rnd	272471	3	Intercept	VLPFC_and_A1	pair_label	-0.0580095	-0.124601	0.0202694
vividness	272471	3	Intercept	VLPFC_and_A1	pair_label	-0.0600541	-0.133489	0.0192107
vividness_rnd	272360	3	Intercept	VLPFC_and_A1	pair_label	-0.0604884	-0.124747	0.0219805
vividness_int	272359	3	Intercept	VLPFC_and_A1	pair_label	-0.0623899	-0.143428	0.0111171
vividness_int_rnd	272314	3	Intercept	VLPFC_and_A1	pair_label	-0.0590802	-0.126947	0.0228705
full_model	272314	3	Intercept	VLPFC_and_A1	pair_label	-0.0581705	-0.130359	0.0154091
full_model_rnd	272291	3	Intercept	VLPFC_and_A1	pair_label	-0.0586832	-0.143587	0.00479568
intercept	266197	5	Intercept	VLPFC_and_A1	pair_label	-0.0424745	-0.109596	0.0162343
block	266182	5	Intercept	VLPFC_and_A1	pair_label	-0.0436158	-0.107524	0.0212434
block_rnd1	265877	5	Intercept	VLPFC_and_A1	pair_label	-0.0555439	-0.118431	0.0108192
block_rnd2	265489	5	Intercept	VLPFC_and_A1	pair_label	-0.0434617	-0.111159	0.033484
accuracy	265489	5	Intercept	VLPFC_and_A1	pair_label	-0.0474425	-0.115319	0.0299339
accuracy_rnd	265238	5	Intercept	VLPFC_and_A1	pair_label	-0.0343267	-0.115246	0.0378318
accuracy_int	265239	5	Intercept	VLPFC_and_A1	pair_label	-0.041469	-0.117376	0.0317208
accuracy_int_rnd	265156	5	Intercept	VLPFC_and_A1	pair_label	-0.0419755	-0.11168	0.0322636
vividness	265156	5	Intercept	VLPFC_and_A1	pair_label	-0.0400072	-0.116119	0.0334706
vividness_rnd	265020	5	Intercept	VLPFC_and_A1	pair_label	-0.0400312	-0.12101	0.0301128
vividness_int	265021	5	Intercept	VLPFC_and_A1	pair_label	-0.0407707	-0.111559	0.0412612
vividness_int_rnd	264980	5	Intercept	VLPFC_and_A1	pair_label	-0.0448144	-0.124874	0.0242663
full_model	264980	5	Intercept	VLPFC_and_A1	pair_label	-0.0446774	-0.119454	0.0170646
full_model_rnd	264942	5	Intercept	VLPFC_and_A1	pair_label	-0.0456935	-0.118478	0.026307
intercept	278096	7	Intercept	VLPFC_and_A1	pair_label	-0.0804344	-0.159428	-0.0114733	1
block	278085	7	Intercept	VLPFC_and_A1	pair_label	-0.0794237	-0.153594	-0.00264206	1
block_rnd1	277930	7	Intercept	VLPFC_and_A1	pair_label	-0.0829666	-0.148949	0.00125672
block_rnd2	277801	7	Intercept	VLPFC_and_A1	pair_label	-0.0791508	-0.154923	-0.00752779	1
accuracy	277802	7	Intercept	VLPFC_and_A1	pair_label	-0.0803934	-0.155753	-0.0046698	1
accuracy_rnd	277371	7	Intercept	VLPFC_and_A1	pair_label	-0.077588	-0.14832	-0.00696403	1
accuracy_int	277371	7	Intercept	VLPFC_and_A1	pair_label	-0.0753203	-0.157262	-0.00424209	1
accuracy_int_rnd	277261	7	Intercept	VLPFC_and_A1	pair_label	-0.0724597	-0.150576	0.00136395
vividness	277260	7	Intercept	VLPFC_and_A1	pair_label	-0.0743168	-0.143284	0.00655955
vividness_rnd	277145	7	Intercept	VLPFC_and_A1	pair_label	-0.0612298	-0.137073	0.0176198
vividness_int	277146	7	Intercept	VLPFC_and_A1	pair_label	-0.0667711	-0.137607	0.0142605
vividness_int_rnd	277069	7	Intercept	VLPFC_and_A1	pair_label	-0.07045	-0.145905	0.00679364
full_model	277068	7	Intercept	VLPFC_and_A1	pair_label	-0.0725842	-0.144462	0.00456947
full_model_rnd	277005	7	Intercept	VLPFC_and_A1	pair_label	-0.072335	-0.143309	0.00217966
intercept	278487	9	Intercept	VLPFC_and_A1	pair_label	-0.0678697	-0.147481	-0.00123523	1
block	278487	9	Intercept	VLPFC_and_A1	pair_label	-0.0694871	-0.139536	0.0058086
block_rnd1	278362	9	Intercept	VLPFC_and_A1	pair_label	-0.0701623	-0.13723	-0.000755171	1
block_rnd2	278214	9	Intercept	VLPFC_and_A1	pair_label	-0.0665254	-0.142062	-7.46014e-05	1
accuracy	278214	9	Intercept	VLPFC_and_A1	pair_label	-0.0686298	-0.143956	0.00202584
accuracy_rnd	277758	9	Intercept	VLPFC_and_A1	pair_label	-0.0647641	-0.148234	0.000144077
accuracy_int	277758	9	Intercept	VLPFC_and_A1	pair_label	-0.0624405	-0.137338	0.00962598
accuracy_int_rnd	277651	9	Intercept	VLPFC_and_A1	pair_label	-0.0634793	-0.132698	0.013372
vividness	277650	9	Intercept	VLPFC_and_A1	pair_label	-0.0585298	-0.134749	0.0130525
vividness_rnd	277435	9	Intercept	VLPFC_and_A1	pair_label	-0.0492144	-0.131127	0.0232443
vividness_int	277434	9	Intercept	VLPFC_and_A1	pair_label	-0.0448534	-0.12084	0.0244473
vividness_int_rnd	277354	9	Intercept	VLPFC_and_A1	pair_label	-0.0540205	-0.133962	0.0243107
full_model	277355	9	Intercept	VLPFC_and_A1	pair_label	-0.0549055	-0.129069	0.0223119
full_model_rnd	277239	9	Intercept	VLPFC_and_A1	pair_label	-0.0572131	-0.135604	0.0143585
intercept	275214	11	Intercept	VLPFC_and_A1	pair_label	-0.0425579	-0.119815	0.0244807
block	275213	11	Intercept	VLPFC_and_A1	pair_label	-0.0419932	-0.113603	0.0254471
block_rnd1	275150	11	Intercept	VLPFC_and_A1	pair_label	-0.039497	-0.115575	0.0244624
block_rnd2	274970	11	Intercept	VLPFC_and_A1	pair_label	-0.0415888	-0.112308	0.0330748
accuracy	274969	11	Intercept	VLPFC_and_A1	pair_label	-0.0394508	-0.110757	0.0355407
accuracy_rnd	274584	11	Intercept	VLPFC_and_A1	pair_label	-0.0388137	-0.107382	0.0309266
accuracy_int	274585	11	Intercept	VLPFC_and_A1	pair_label	-0.0395419	-0.109887	0.0327268
accuracy_int_rnd	274527	11	Intercept	VLPFC_and_A1	pair_label	-0.0341351	-0.105097	0.0426976
vividness	274528	11	Intercept	VLPFC_and_A1	pair_label	-0.0386502	-0.104203	0.0448691
vividness_rnd	274343	11	Intercept	VLPFC_and_A1	pair_label	-0.0276128	-0.0976979	0.0519447
vividness_int	274343	11	Intercept	VLPFC_and_A1	pair_label	-0.0288891	-0.10408	0.0427669
vividness_int_rnd	274314	11	Intercept	VLPFC_and_A1	pair_label	-0.0313708	-0.110616	0.0465166
full_model	274314	11	Intercept	VLPFC_and_A1	pair_label	-0.0263975	-0.107915	0.0386945
full_model_rnd	274265	11	Intercept	VLPFC_and_A1	pair_label	-0.029113	-0.106313	0.0459237
intercept	276819	13	Intercept	VLPFC_and_A1	pair_label	0.0264053	-0.0378297	0.0904712
block	276820	13	Intercept	VLPFC_and_A1	pair_label	0.0309358	-0.0327966	0.0891957
block_rnd1	276762	13	Intercept	VLPFC_and_A1	pair_label	0.0324046	-0.0344106	0.0936154
block_rnd2	276724	13	Intercept	VLPFC_and_A1	pair_label	0.0277056	-0.0341733	0.0919292
accuracy	276725	13	Intercept	VLPFC_and_A1	pair_label	0.0285882	-0.0323216	0.0937591
accuracy_rnd	276570	13	Intercept	VLPFC_and_A1	pair_label	0.0260439	-0.0348428	0.0871403
accuracy_int	276571	13	Intercept	VLPFC_and_A1	pair_label	0.0272741	-0.0373815	0.0987344
accuracy_int_rnd	276526	13	Intercept	VLPFC_and_A1	pair_label	0.0300739	-0.0357396	0.0897578
vividness	276526	13	Intercept	VLPFC_and_A1	pair_label	0.0264727	-0.0387801	0.0933076
vividness_rnd	276438	13	Intercept	VLPFC_and_A1	pair_label	0.0278169	-0.0402409	0.0916169
vividness_int	276438	13	Intercept	VLPFC_and_A1	pair_label	0.0328465	-0.0319788	0.0970618
vividness_int_rnd	276416	13	Intercept	VLPFC_and_A1	pair_label	0.0314021	-0.0410276	0.0997982
full_model	276416	13	Intercept	VLPFC_and_A1	pair_label	0.0301621	-0.0368824	0.0966889
full_model_rnd	276392	13	Intercept	VLPFC_and_A1	pair_label	0.0295883	-0.0294718	0.0972721
intercept	278289	15	Intercept	VLPFC_and_A1	pair_label	-0.00916023	-0.0709552	0.0596693
block	278290	15	Intercept	VLPFC_and_A1	pair_label	-0.00810968	-0.0708601	0.0512676
block_rnd1	278219	15	Intercept	VLPFC_and_A1	pair_label	-0.010304	-0.0793747	0.052785
block_rnd2	278206	15	Intercept	VLPFC_and_A1	pair_label	-0.0121356	-0.0833721	0.04892
accuracy	278207	15	Intercept	VLPFC_and_A1	pair_label	-0.0160011	-0.0806448	0.0489097
accuracy_rnd	278161	15	Intercept	VLPFC_and_A1	pair_label	-0.00780816	-0.0741186	0.0527394
accuracy_int	278161	15	Intercept	VLPFC_and_A1	pair_label	-0.0122398	-0.0686994	0.045307
accuracy_int_rnd	278131	15	Intercept	VLPFC_and_A1	pair_label	-0.0100992	-0.0751594	0.0469478
vividness	278131	15	Intercept	VLPFC_and_A1	pair_label	-0.0112603	-0.0658755	0.0580121
vividness_rnd	278137	15	Intercept	VLPFC_and_A1	pair_label	-0.00953599	-0.071581	0.0490108
vividness_int	278137	15	Intercept	VLPFC_and_A1	pair_label	-0.00887188	-0.0657846	0.0551583
vividness_int_rnd	278125	15	Intercept	VLPFC_and_A1	pair_label	-0.00601576	-0.0617692	0.0521117
full_model	278126	15	Intercept	VLPFC_and_A1	pair_label	-0.00632399	-0.0660148	0.0501814
full_model_rnd	278110	15	Intercept	VLPFC_and_A1	pair_label	-0.00417406	-0.0609927	0.0565927
intercept	279325	17	Intercept	VLPFC_and_A1	pair_label	-0.0231946	-0.0827853	0.0323132
block	279327	17	Intercept	VLPFC_and_A1	pair_label	-0.0233581	-0.0796794	0.0287302
block_rnd1	279289	17	Intercept	VLPFC_and_A1	pair_label	-0.0254301	-0.0891435	0.0383991
block_rnd2	279260	17	Intercept	VLPFC_and_A1	pair_label	-0.0248315	-0.0820889	0.0334923
accuracy	279260	17	Intercept	VLPFC_and_A1	pair_label	-0.0248339	-0.0856144	0.0302093
accuracy_rnd	279208	17	Intercept	VLPFC_and_A1	pair_label	-0.0204437	-0.0705276	0.0399912
accuracy_int	279208	17	Intercept	VLPFC_and_A1	pair_label	-0.0199474	-0.0789065	0.0340828
accuracy_int_rnd	279176	17	Intercept	VLPFC_and_A1	pair_label	-0.0230066	-0.0806986	0.0383417
vividness	279175	17	Intercept	VLPFC_and_A1	pair_label	-0.0234514	-0.083265	0.036039
vividness_rnd	279153	17	Intercept	VLPFC_and_A1	pair_label	-0.0240275	-0.0812285	0.0342243
vividness_int	279155	17	Intercept	VLPFC_and_A1	pair_label	-0.0239297	-0.0826838	0.0321811
vividness_int_rnd	279124	17	Intercept	VLPFC_and_A1	pair_label	-0.0243026	-0.0790882	0.0367158
full_model	279124	17	Intercept	VLPFC_and_A1	pair_label	-0.0253413	-0.084997	0.0289684
full_model_rnd	279121	17	Intercept	VLPFC_and_A1	pair_label	-0.0217883	-0.0772542	0.0351515
intercept	279409	19	Intercept	VLPFC_and_A1	pair_label	0.0108089	-0.0547885	0.0655861
block	279412	19	Intercept	VLPFC_and_A1	pair_label	0.00916219	-0.0484905	0.069362
block_rnd1	279372	19	Intercept	VLPFC_and_A1	pair_label	0.0117908	-0.0493919	0.0771627
block_rnd2	279335	19	Intercept	VLPFC_and_A1	pair_label	0.0133434	-0.0425235	0.0752563
accuracy	279335	19	Intercept	VLPFC_and_A1	pair_label	0.0138217	-0.0540662	0.0649946
accuracy_rnd	279310	19	Intercept	VLPFC_and_A1	pair_label	0.0110126	-0.0479498	0.0700329
accuracy_int	279310	19	Intercept	VLPFC_and_A1	pair_label	0.00985786	-0.0498526	0.0661603
accuracy_int_rnd	279281	19	Intercept	VLPFC_and_A1	pair_label	0.00959591	-0.0438237	0.0659008
vividness	279283	19	Intercept	VLPFC_and_A1	pair_label	0.0103607	-0.0437534	0.072121
vividness_rnd	279297	19	Intercept	VLPFC_and_A1	pair_label	0.0108961	-0.0380332	0.0757595
vividness_int	279299	19	Intercept	VLPFC_and_A1	pair_label	0.00921483	-0.0406246	0.0688598
vividness_int_rnd	279276	19	Intercept	VLPFC_and_A1	pair_label	0.00710695	-0.0375083	0.0749147
full_model	279276	19	Intercept	VLPFC_and_A1	pair_label	0.0104531	-0.0442953	0.0668706
full_model_rnd	279279	19	Intercept	VLPFC_and_A1	pair_label	0.00936897	-0.0400549	0.0645266
intercept	279202	21	Intercept	VLPFC_and_A1	pair_label	0.031202	-0.0227527	0.0898192
block	279204	21	Intercept	VLPFC_and_A1	pair_label	0.0345381	-0.021689	0.0995624
block_rnd1	279137	21	Intercept	VLPFC_and_A1	pair_label	0.035949	-0.0226077	0.0958815
block_rnd2	279099	21	Intercept	VLPFC_and_A1	pair_label	0.0329622	-0.0251293	0.0982941
accuracy	279100	21	Intercept	VLPFC_and_A1	pair_label	0.0360554	-0.0303109	0.102531
accuracy_rnd	279047	21	Intercept	VLPFC_and_A1	pair_label	0.0344434	-0.0282589	0.0897326
accuracy_int	279047	21	Intercept	VLPFC_and_A1	pair_label	0.0340491	-0.0217799	0.0966601
accuracy_int_rnd	279010	21	Intercept	VLPFC_and_A1	pair_label	0.0370561	-0.0208735	0.10199
vividness	279010	21	Intercept	VLPFC_and_A1	pair_label	0.0353915	-0.0201539	0.0986386
vividness_rnd	279036	21	Intercept	VLPFC_and_A1	pair_label	0.040666	-0.0201558	0.0981832
vividness_int	279038	21	Intercept	VLPFC_and_A1	pair_label	0.0385555	-0.0183304	0.0968059
vividness_int_rnd	279025	21	Intercept	VLPFC_and_A1	pair_label	0.0390795	-0.0197013	0.0944599
full_model	279025	21	Intercept	VLPFC_and_A1	pair_label	0.0365783	-0.0161089	0.0923854
full_model_rnd	279025	21	Intercept	VLPFC_and_A1	pair_label	0.039579	-0.0136594	0.0984974
intercept	279355	23	Intercept	VLPFC_and_A1	pair_label	0.0403232	-0.0204913	0.100374
block	279354	23	Intercept	VLPFC_and_A1	pair_label	0.0436539	-0.0241093	0.101554
block_rnd1	279313	23	Intercept	VLPFC_and_A1	pair_label	0.0416232	-0.0160781	0.103901
block_rnd2	279260	23	Intercept	VLPFC_and_A1	pair_label	0.043677	-0.0180803	0.112226
accuracy	279260	23	Intercept	VLPFC_and_A1	pair_label	0.0438505	-0.0217076	0.11025
accuracy_rnd	279191	23	Intercept	VLPFC_and_A1	pair_label	0.0398085	-0.0165461	0.0951069
accuracy_int	279192	23	Intercept	VLPFC_and_A1	pair_label	0.0409367	-0.0141956	0.104935
accuracy_int_rnd	279162	23	Intercept	VLPFC_and_A1	pair_label	0.042112	-0.0168932	0.105654
vividness	279162	23	Intercept	VLPFC_and_A1	pair_label	0.0439197	-0.0164268	0.107405
vividness_rnd	279149	23	Intercept	VLPFC_and_A1	pair_label	0.049943	-0.0135846	0.110866
vividness_int	279151	23	Intercept	VLPFC_and_A1	pair_label	0.0468265	-0.0158106	0.105344
vividness_int_rnd	279140	23	Intercept	VLPFC_and_A1	pair_label	0.0494663	-0.00960366	0.106341
full_model	279141	23	Intercept	VLPFC_and_A1	pair_label	0.0475855	-0.00812761	0.110901
full_model_rnd	279130	23	Intercept	VLPFC_and_A1	pair_label	0.047595	-0.0124163	0.110396
intercept	280222	25	Intercept	VLPFC_and_A1	pair_label	0.0419106	-0.0170082	0.101508
block	280223	25	Intercept	VLPFC_and_A1	pair_label	0.0414106	-0.0147992	0.0969284
block_rnd1	280193	25	Intercept	VLPFC_and_A1	pair_label	0.0447378	-0.0160111	0.10223
block_rnd2	280159	25	Intercept	VLPFC_and_A1	pair_label	0.0451755	-0.0119072	0.11178
accuracy	280159	25	Intercept	VLPFC_and_A1	pair_label	0.0456468	-0.0126909	0.106494
accuracy_rnd	280146	25	Intercept	VLPFC_and_A1	pair_label	0.0393438	-0.0154215	0.0926069
accuracy_int	280147	25	Intercept	VLPFC_and_A1	pair_label	0.0395957	-0.0141427	0.0969687
accuracy_int_rnd	280122	25	Intercept	VLPFC_and_A1	pair_label	0.0392494	-0.0220543	0.0918331
vividness	280123	25	Intercept	VLPFC_and_A1	pair_label	0.0415568	-0.0171122	0.093574
vividness_rnd	280057	25	Intercept	VLPFC_and_A1	pair_label	0.047029	-0.00726561	0.0994118
vividness_int	280058	25	Intercept	VLPFC_and_A1	pair_label	0.0461284	-0.0111344	0.103409
vividness_int_rnd	280034	25	Intercept	VLPFC_and_A1	pair_label	0.0481601	-0.0109964	0.105204
full_model	280034	25	Intercept	VLPFC_and_A1	pair_label	0.0450704	-0.014813	0.0966893
full_model_rnd	280019	25	Intercept	VLPFC_and_A1	pair_label	0.0475427	-0.00981085	0.104882
intercept	279955	27	Intercept	VLPFC_and_A1	pair_label	0.0129914	-0.0377442	0.0688921
block	279951	27	Intercept	VLPFC_and_A1	pair_label	0.0130935	-0.0354318	0.0693043
block_rnd1	279921	27	Intercept	VLPFC_and_A1	pair_label	0.0117426	-0.0437035	0.0691515
block_rnd2	279892	27	Intercept	VLPFC_and_A1	pair_label	0.0130147	-0.0459151	0.0681519
accuracy	279892	27	Intercept	VLPFC_and_A1	pair_label	0.0131068	-0.0449586	0.0717745
accuracy_rnd	279867	27	Intercept	VLPFC_and_A1	pair_label	0.0123663	-0.0390422	0.0659216
accuracy_int	279866	27	Intercept	VLPFC_and_A1	pair_label	0.0102684	-0.0404314	0.0632312
accuracy_int_rnd	279849	27	Intercept	VLPFC_and_A1	pair_label	0.0088144	-0.0442182	0.0641687
vividness	279850	27	Intercept	VLPFC_and_A1	pair_label	0.00840185	-0.0459696	0.0634663
vividness_rnd	279832	27	Intercept	VLPFC_and_A1	pair_label	0.0101066	-0.0397031	0.057626
vividness_int	279834	27	Intercept	VLPFC_and_A1	pair_label	0.0107255	-0.0388267	0.0606357
vividness_int_rnd	279822	27	Intercept	VLPFC_and_A1	pair_label	0.010928	-0.043011	0.0561924
full_model	279821	27	Intercept	VLPFC_and_A1	pair_label	0.0100497	-0.045347	0.0602663
full_model_rnd	279812	27	Intercept	VLPFC_and_A1	pair_label	0.0101034	-0.039855	0.0684785
intercept	300823	29	Intercept	VLPFC_and_A1	pair_label	0.0299897	-0.0266278	0.0868672
block	300809	29	Intercept	VLPFC_and_A1	pair_label	0.0284608	-0.0339945	0.0862204
block_rnd1	300771	29	Intercept	VLPFC_and_A1	pair_label	0.0329277	-0.0291612	0.102028
block_rnd2	300724	29	Intercept	VLPFC_and_A1	pair_label	0.0332901	-0.0277578	0.100863
accuracy	300725	29	Intercept	VLPFC_and_A1	pair_label	0.0342503	-0.0295149	0.0927831
accuracy_rnd	300710	29	Intercept	VLPFC_and_A1	pair_label	0.028884	-0.026295	0.0902457
accuracy_int	300709	29	Intercept	VLPFC_and_A1	pair_label	0.0254446	-0.0367529	0.0846415
accuracy_int_rnd	300701	29	Intercept	VLPFC_and_A1	pair_label	0.0259862	-0.0282653	0.0879914
vividness	300700	29	Intercept	VLPFC_and_A1	pair_label	0.0250283	-0.0343683	0.0791692
vividness_rnd	300714	29	Intercept	VLPFC_and_A1	pair_label	0.026605	-0.0306861	0.082243
vividness_int	300715	29	Intercept	VLPFC_and_A1	pair_label	0.0257296	-0.0350235	0.0777993
vividness_int_rnd	300706	29	Intercept	VLPFC_and_A1	pair_label	0.0254142	-0.0280332	0.0830131
full_model	300706	29	Intercept	VLPFC_and_A1	pair_label	0.0276386	-0.0279316	0.0843471
full_model_rnd	300702	29	Intercept	VLPFC_and_A1	pair_label	0.0260146	-0.0306725	0.0795504
intercept	273252	3	Intercept	VLPFC_and_ACC	pair_label	0.0193868	-0.0476773	0.0825273
block	273227	3	Intercept	VLPFC_and_ACC	pair_label	0.0197079	-0.0368949	0.0834336
block_rnd1	273012	3	Intercept	VLPFC_and_ACC	pair_label	0.0230682	-0.0391895	0.0928352
block_rnd2	272688	3	Intercept	VLPFC_and_ACC	pair_label	0.0194426	-0.0504872	0.0853147
accuracy	272689	3	Intercept	VLPFC_and_ACC	pair_label	0.0220611	-0.0501879	0.0961716
accuracy_rnd	272525	3	Intercept	VLPFC_and_ACC	pair_label	0.0240228	-0.051004	0.0861214
accuracy_int	272524	3	Intercept	VLPFC_and_ACC	pair_label	0.0162789	-0.0507156	0.0925154
accuracy_int_rnd	272471	3	Intercept	VLPFC_and_ACC	pair_label	0.0274731	-0.0464217	0.0954033
vividness	272471	3	Intercept	VLPFC_and_ACC	pair_label	0.0264242	-0.0473725	0.09851
vividness_rnd	272360	3	Intercept	VLPFC_and_ACC	pair_label	0.0339817	-0.0379134	0.108353
vividness_int	272359	3	Intercept	VLPFC_and_ACC	pair_label	0.0333717	-0.0349508	0.109514
vividness_int_rnd	272314	3	Intercept	VLPFC_and_ACC	pair_label	0.0369505	-0.0423846	0.095988
full_model	272314	3	Intercept	VLPFC_and_ACC	pair_label	0.0374235	-0.0441823	0.108115
full_model_rnd	272291	3	Intercept	VLPFC_and_ACC	pair_label	0.0359249	-0.0393582	0.11115
intercept	266197	5	Intercept	VLPFC_and_ACC	pair_label	0.024781	-0.0301766	0.0800138
block	266182	5	Intercept	VLPFC_and_ACC	pair_label	0.0248661	-0.0337687	0.0812698
block_rnd1	265877	5	Intercept	VLPFC_and_ACC	pair_label	0.0251299	-0.0276441	0.086275
block_rnd2	265489	5	Intercept	VLPFC_and_ACC	pair_label	0.0292319	-0.0338481	0.0978643
accuracy	265489	5	Intercept	VLPFC_and_ACC	pair_label	0.0273303	-0.0403787	0.0974178
accuracy_rnd	265238	5	Intercept	VLPFC_and_ACC	pair_label	0.0302017	-0.0333587	0.0979171
accuracy_int	265239	5	Intercept	VLPFC_and_ACC	pair_label	0.0234675	-0.0430564	0.0930856
accuracy_int_rnd	265156	5	Intercept	VLPFC_and_ACC	pair_label	0.0282399	-0.0386708	0.105673
vividness	265156	5	Intercept	VLPFC_and_ACC	pair_label	0.0291554	-0.038919	0.0980539
vividness_rnd	265020	5	Intercept	VLPFC_and_ACC	pair_label	0.0393613	-0.0316814	0.108343
vividness_int	265021	5	Intercept	VLPFC_and_ACC	pair_label	0.0400653	-0.0311158	0.118182
vividness_int_rnd	264980	5	Intercept	VLPFC_and_ACC	pair_label	0.0408006	-0.0277506	0.117879
full_model	264980	5	Intercept	VLPFC_and_ACC	pair_label	0.0390797	-0.0352487	0.108399
full_model_rnd	264942	5	Intercept	VLPFC_and_ACC	pair_label	0.0277843	-0.0309321	0.109212
intercept	278096	7	Intercept	VLPFC_and_ACC	pair_label	0.0091697	-0.0502779	0.0718646
block	278085	7	Intercept	VLPFC_and_ACC	pair_label	0.00976001	-0.0524504	0.0759383
block_rnd1	277930	7	Intercept	VLPFC_and_ACC	pair_label	0.0119268	-0.050705	0.0695683
block_rnd2	277801	7	Intercept	VLPFC_and_ACC	pair_label	0.012183	-0.0519861	0.078373
accuracy	277802	7	Intercept	VLPFC_and_ACC	pair_label	0.00983719	-0.0521987	0.0786276
accuracy_rnd	277371	7	Intercept	VLPFC_and_ACC	pair_label	0.00348691	-0.0651145	0.0713466
accuracy_int	277371	7	Intercept	VLPFC_and_ACC	pair_label	0.00611215	-0.062589	0.0784026
accuracy_int_rnd	277261	7	Intercept	VLPFC_and_ACC	pair_label	0.020751	-0.0471304	0.103845
vividness	277260	7	Intercept	VLPFC_and_ACC	pair_label	0.0207156	-0.0464249	0.0990897
vividness_rnd	277145	7	Intercept	VLPFC_and_ACC	pair_label	0.0250639	-0.0564009	0.0996917
vividness_int	277146	7	Intercept	VLPFC_and_ACC	pair_label	0.0219616	-0.0447415	0.107729
vividness_int_rnd	277069	7	Intercept	VLPFC_and_ACC	pair_label	0.0227743	-0.0569974	0.0929389
full_model	277068	7	Intercept	VLPFC_and_ACC	pair_label	0.0221198	-0.0537405	0.0956513
full_model_rnd	277005	7	Intercept	VLPFC_and_ACC	pair_label	0.0107056	-0.0665545	0.07927
intercept	278487	9	Intercept	VLPFC_and_ACC	pair_label	-0.000181233	-0.063136	0.0631621
block	278487	9	Intercept	VLPFC_and_ACC	pair_label	0.000712555	-0.0583113	0.0602519
block_rnd1	278362	9	Intercept	VLPFC_and_ACC	pair_label	0.00195704	-0.0599184	0.062896
block_rnd2	278214	9	Intercept	VLPFC_and_ACC	pair_label	-8.33996e-05	-0.0615859	0.065262
accuracy	278214	9	Intercept	VLPFC_and_ACC	pair_label	-0.00215887	-0.0599575	0.0674735
accuracy_rnd	277758	9	Intercept	VLPFC_and_ACC	pair_label	0.00416328	-0.0677146	0.0632779
accuracy_int	277758	9	Intercept	VLPFC_and_ACC	pair_label	0.0078376	-0.0587724	0.0762876
accuracy_int_rnd	277651	9	Intercept	VLPFC_and_ACC	pair_label	0.0171327	-0.0519002	0.0896365
vividness	277650	9	Intercept	VLPFC_and_ACC	pair_label	0.0175768	-0.0609039	0.0892634
vividness_rnd	277435	9	Intercept	VLPFC_and_ACC	pair_label	0.0198868	-0.0539104	0.093649
vividness_int	277434	9	Intercept	VLPFC_and_ACC	pair_label	0.0217029	-0.050961	0.101339
vividness_int_rnd	277354	9	Intercept	VLPFC_and_ACC	pair_label	0.020112	-0.0573077	0.0922549
full_model	277355	9	Intercept	VLPFC_and_ACC	pair_label	0.0235771	-0.0567523	0.0973831
full_model_rnd	277239	9	Intercept	VLPFC_and_ACC	pair_label	0.0177529	-0.0608069	0.0926591
intercept	275214	11	Intercept	VLPFC_and_ACC	pair_label	-0.0520167	-0.116081	0.00779936
block	275213	11	Intercept	VLPFC_and_ACC	pair_label	-0.0519272	-0.109855	0.0120573
block_rnd1	275150	11	Intercept	VLPFC_and_ACC	pair_label	-0.0474129	-0.110549	0.0122631
block_rnd2	274970	11	Intercept	VLPFC_and_ACC	pair_label	-0.0534902	-0.118178	0.0101522
accuracy	274969	11	Intercept	VLPFC_and_ACC	pair_label	-0.0536912	-0.115863	0.00178418
accuracy_rnd	274584	11	Intercept	VLPFC_and_ACC	pair_label	-0.0544641	-0.121234	0.0103564
accuracy_int	274585	11	Intercept	VLPFC_and_ACC	pair_label	-0.0552078	-0.113113	0.00749124
accuracy_int_rnd	274527	11	Intercept	VLPFC_and_ACC	pair_label	-0.044251	-0.102796	0.0365243
vividness	274528	11	Intercept	VLPFC_and_ACC	pair_label	-0.0432273	-0.107795	0.0264718
vividness_rnd	274343	11	Intercept	VLPFC_and_ACC	pair_label	-0.0409598	-0.105115	0.0302014
vividness_int	274343	11	Intercept	VLPFC_and_ACC	pair_label	-0.0416338	-0.108908	0.0336519
vividness_int_rnd	274314	11	Intercept	VLPFC_and_ACC	pair_label	-0.041014	-0.108629	0.0328957
full_model	274314	11	Intercept	VLPFC_and_ACC	pair_label	-0.0391764	-0.10973	0.0290229
full_model_rnd	274265	11	Intercept	VLPFC_and_ACC	pair_label	-0.0345515	-0.114006	0.0301499
intercept	276819	13	Intercept	VLPFC_and_ACC	pair_label	-0.061143	-0.118022	-0.0102342	1
block	276820	13	Intercept	VLPFC_and_ACC	pair_label	-0.0614992	-0.122148	-0.00866494	1
block_rnd1	276762	13	Intercept	VLPFC_and_ACC	pair_label	-0.063798	-0.120025	-0.00414318	1
block_rnd2	276724	13	Intercept	VLPFC_and_ACC	pair_label	-0.067036	-0.127172	-0.00480012	1
accuracy	276725	13	Intercept	VLPFC_and_ACC	pair_label	-0.0660776	-0.12762	-0.0101602	1
accuracy_rnd	276570	13	Intercept	VLPFC_and_ACC	pair_label	-0.0761344	-0.138886	-0.0140053	1
accuracy_int	276571	13	Intercept	VLPFC_and_ACC	pair_label	-0.0764498	-0.142672	-0.0210914	1
accuracy_int_rnd	276526	13	Intercept	VLPFC_and_ACC	pair_label	-0.0704671	-0.128809	-0.00892083	1
vividness	276526	13	Intercept	VLPFC_and_ACC	pair_label	-0.0706768	-0.139386	-0.0079647	1
vividness_rnd	276438	13	Intercept	VLPFC_and_ACC	pair_label	-0.0743442	-0.13644	-0.0135835	1
vividness_int	276438	13	Intercept	VLPFC_and_ACC	pair_label	-0.0754999	-0.14561	-0.0188531	1
vividness_int_rnd	276416	13	Intercept	VLPFC_and_ACC	pair_label	-0.0726229	-0.134671	-0.0146643	1
full_model	276416	13	Intercept	VLPFC_and_ACC	pair_label	-0.0741834	-0.143111	-0.0184158	1
full_model_rnd	276392	13	Intercept	VLPFC_and_ACC	pair_label	-0.0727355	-0.138989	-0.011618	1
intercept	278289	15	Intercept	VLPFC_and_ACC	pair_label	-0.0575045	-0.112574	-0.00127717	1
block	278290	15	Intercept	VLPFC_and_ACC	pair_label	-0.0526208	-0.107472	0.00453304
block_rnd1	278219	15	Intercept	VLPFC_and_ACC	pair_label	-0.059477	-0.11576	0.00402555
block_rnd2	278206	15	Intercept	VLPFC_and_ACC	pair_label	-0.0605268	-0.120159	-0.00412802	1
accuracy	278207	15	Intercept	VLPFC_and_ACC	pair_label	-0.0614497	-0.115371	0.00244974
accuracy_rnd	278161	15	Intercept	VLPFC_and_ACC	pair_label	-0.0537244	-0.107575	0.00102609
accuracy_int	278161	15	Intercept	VLPFC_and_ACC	pair_label	-0.0527121	-0.111775	0.00612994
accuracy_int_rnd	278131	15	Intercept	VLPFC_and_ACC	pair_label	-0.0497085	-0.115848	0.00643257
vividness	278131	15	Intercept	VLPFC_and_ACC	pair_label	-0.0535663	-0.110592	0.00628417
vividness_rnd	278137	15	Intercept	VLPFC_and_ACC	pair_label	-0.05814	-0.113789	0.0039796
vividness_int	278137	15	Intercept	VLPFC_and_ACC	pair_label	-0.054726	-0.110553	0.00180261
vividness_int_rnd	278125	15	Intercept	VLPFC_and_ACC	pair_label	-0.0561323	-0.110902	0.0002933
full_model	278126	15	Intercept	VLPFC_and_ACC	pair_label	-0.0532832	-0.107626	0.00182867
full_model_rnd	278110	15	Intercept	VLPFC_and_ACC	pair_label	-0.0549279	-0.109398	0.00381339
intercept	279325	17	Intercept	VLPFC_and_ACC	pair_label	-0.0199614	-0.0738075	0.0337305
block	279327	17	Intercept	VLPFC_and_ACC	pair_label	-0.0197126	-0.0788878	0.0349137
block_rnd1	279289	17	Intercept	VLPFC_and_ACC	pair_label	-0.0201092	-0.0775255	0.0320783
block_rnd2	279260	17	Intercept	VLPFC_and_ACC	pair_label	-0.0171922	-0.0659532	0.0371294
accuracy	279260	17	Intercept	VLPFC_and_ACC	pair_label	-0.0188366	-0.0744806	0.0384603
accuracy_rnd	279208	17	Intercept	VLPFC_and_ACC	pair_label	-0.0194148	-0.0765568	0.0316718
accuracy_int	279208	17	Intercept	VLPFC_and_ACC	pair_label	-0.0208609	-0.0730321	0.0339029
accuracy_int_rnd	279176	17	Intercept	VLPFC_and_ACC	pair_label	-0.0193683	-0.0733359	0.0410987
vividness	279175	17	Intercept	VLPFC_and_ACC	pair_label	-0.0208407	-0.08072	0.0292912
vividness_rnd	279153	17	Intercept	VLPFC_and_ACC	pair_label	-0.0232374	-0.0848885	0.0290542
vividness_int	279155	17	Intercept	VLPFC_and_ACC	pair_label	-0.0284746	-0.0819648	0.024359
vividness_int_rnd	279124	17	Intercept	VLPFC_and_ACC	pair_label	-0.0260156	-0.0887349	0.0251939
full_model	279124	17	Intercept	VLPFC_and_ACC	pair_label	-0.025899	-0.0802136	0.0320134
full_model_rnd	279121	17	Intercept	VLPFC_and_ACC	pair_label	-0.0275178	-0.0795987	0.0293189
intercept	279409	19	Intercept	VLPFC_and_ACC	pair_label	-0.0385224	-0.0948266	0.010172
block	279412	19	Intercept	VLPFC_and_ACC	pair_label	-0.0393861	-0.0932177	0.017757
block_rnd1	279372	19	Intercept	VLPFC_and_ACC	pair_label	-0.0419886	-0.0967113	0.0133997
block_rnd2	279335	19	Intercept	VLPFC_and_ACC	pair_label	-0.0409251	-0.093717	0.0123936
accuracy	279335	19	Intercept	VLPFC_and_ACC	pair_label	-0.041882	-0.0953299	0.0184721
accuracy_rnd	279310	19	Intercept	VLPFC_and_ACC	pair_label	-0.037203	-0.0957238	0.0209249
accuracy_int	279310	19	Intercept	VLPFC_and_ACC	pair_label	-0.0405391	-0.092008	0.0173482
accuracy_int_rnd	279281	19	Intercept	VLPFC_and_ACC	pair_label	-0.0324792	-0.0852854	0.0251284
vividness	279283	19	Intercept	VLPFC_and_ACC	pair_label	-0.0327898	-0.0865268	0.0239757
vividness_rnd	279297	19	Intercept	VLPFC_and_ACC	pair_label	-0.0345168	-0.086825	0.0224171
vividness_int	279299	19	Intercept	VLPFC_and_ACC	pair_label	-0.0329076	-0.0913733	0.0155743
vividness_int_rnd	279276	19	Intercept	VLPFC_and_ACC	pair_label	-0.0337619	-0.0885351	0.024167
full_model	279276	19	Intercept	VLPFC_and_ACC	pair_label	-0.0335732	-0.0922041	0.0128572
full_model_rnd	279279	19	Intercept	VLPFC_and_ACC	pair_label	-0.0337286	-0.0824285	0.0232243
intercept	279202	21	Intercept	VLPFC_and_ACC	pair_label	-0.0625865	-0.118412	-0.00674576	1
block	279204	21	Intercept	VLPFC_and_ACC	pair_label	-0.0661042	-0.123901	-0.0116156	1
block_rnd1	279137	21	Intercept	VLPFC_and_ACC	pair_label	-0.0729387	-0.134583	-0.0149159	1
block_rnd2	279099	21	Intercept	VLPFC_and_ACC	pair_label	-0.0730532	-0.126074	-0.013326	1
accuracy	279100	21	Intercept	VLPFC_and_ACC	pair_label	-0.0742477	-0.133894	-0.0181246	1
accuracy_rnd	279047	21	Intercept	VLPFC_and_ACC	pair_label	-0.0657005	-0.123715	-0.00954567	1
accuracy_int	279047	21	Intercept	VLPFC_and_ACC	pair_label	-0.0631358	-0.116826	-0.00152473	1
accuracy_int_rnd	279010	21	Intercept	VLPFC_and_ACC	pair_label	-0.0553126	-0.119894	-0.00253224	1
vividness	279010	21	Intercept	VLPFC_and_ACC	pair_label	-0.0571406	-0.111108	0.00293856
vividness_rnd	279036	21	Intercept	VLPFC_and_ACC	pair_label	-0.0533415	-0.107651	0.0019115
vividness_int	279038	21	Intercept	VLPFC_and_ACC	pair_label	-0.0526901	-0.10971	0.00476595
vividness_int_rnd	279025	21	Intercept	VLPFC_and_ACC	pair_label	-0.0513316	-0.10442	0.00570081
full_model	279025	21	Intercept	VLPFC_and_ACC	pair_label	-0.0536089	-0.105277	0.0104193
full_model_rnd	279025	21	Intercept	VLPFC_and_ACC	pair_label	-0.0505167	-0.106401	0.00517825
intercept	279355	23	Intercept	VLPFC_and_ACC	pair_label	-0.0710163	-0.129673	-0.0136465	1
block	279354	23	Intercept	VLPFC_and_ACC	pair_label	-0.0736414	-0.127953	-0.00961617	1
block_rnd1	279313	23	Intercept	VLPFC_and_ACC	pair_label	-0.0767249	-0.134426	-0.0184636	1
block_rnd2	279260	23	Intercept	VLPFC_and_ACC	pair_label	-0.0778346	-0.132432	-0.0215599	1
accuracy	279260	23	Intercept	VLPFC_and_ACC	pair_label	-0.077032	-0.133754	-0.0160445	1
accuracy_rnd	279191	23	Intercept	VLPFC_and_ACC	pair_label	-0.0741676	-0.129695	-0.0177715	1
accuracy_int	279192	23	Intercept	VLPFC_and_ACC	pair_label	-0.0731193	-0.125991	-0.0153549	1
accuracy_int_rnd	279162	23	Intercept	VLPFC_and_ACC	pair_label	-0.0739059	-0.136122	-0.0168403	1
vividness	279162	23	Intercept	VLPFC_and_ACC	pair_label	-0.0711609	-0.129911	-0.0191396	1
vividness_rnd	279149	23	Intercept	VLPFC_and_ACC	pair_label	-0.0703264	-0.118503	-0.0098735	1
vividness_int	279151	23	Intercept	VLPFC_and_ACC	pair_label	-0.0693729	-0.123717	-0.0103623	1
vividness_int_rnd	279140	23	Intercept	VLPFC_and_ACC	pair_label	-0.0686501	-0.124868	-0.0117728	1
full_model	279141	23	Intercept	VLPFC_and_ACC	pair_label	-0.0681281	-0.1209	-0.0104991	1
full_model_rnd	279130	23	Intercept	VLPFC_and_ACC	pair_label	-0.0690582	-0.122841	-0.00997906	1
intercept	280222	25	Intercept	VLPFC_and_ACC	pair_label	-0.0767017	-0.138021	-0.0261878	1
block	280223	25	Intercept	VLPFC_and_ACC	pair_label	-0.073579	-0.138067	-0.025604	1
block_rnd1	280193	25	Intercept	VLPFC_and_ACC	pair_label	-0.0817155	-0.1338	-0.0245723	1
block_rnd2	280159	25	Intercept	VLPFC_and_ACC	pair_label	-0.0820877	-0.133355	-0.024674	1
accuracy	280159	25	Intercept	VLPFC_and_ACC	pair_label	-0.0816298	-0.140834	-0.027418	1
accuracy_rnd	280146	25	Intercept	VLPFC_and_ACC	pair_label	-0.070271	-0.128214	-0.0231384	1
accuracy_int	280147	25	Intercept	VLPFC_and_ACC	pair_label	-0.0764936	-0.133708	-0.0188582	1
accuracy_int_rnd	280122	25	Intercept	VLPFC_and_ACC	pair_label	-0.078642	-0.141866	-0.0219956	1
vividness	280123	25	Intercept	VLPFC_and_ACC	pair_label	-0.0770328	-0.12514	-0.016087	1
vividness_rnd	280057	25	Intercept	VLPFC_and_ACC	pair_label	-0.0849712	-0.146923	-0.036357	1
vividness_int	280058	25	Intercept	VLPFC_and_ACC	pair_label	-0.0874809	-0.143522	-0.0299793	1
vividness_int_rnd	280034	25	Intercept	VLPFC_and_ACC	pair_label	-0.0905881	-0.152018	-0.0373275	1
full_model	280034	25	Intercept	VLPFC_and_ACC	pair_label	-0.089484	-0.144686	-0.0337699	1
full_model_rnd	280019	25	Intercept	VLPFC_and_ACC	pair_label	-0.0909205	-0.148385	-0.0347394	1
intercept	279955	27	Intercept	VLPFC_and_ACC	pair_label	-0.046151	-0.0988495	0.00528662
block	279951	27	Intercept	VLPFC_and_ACC	pair_label	-0.0464188	-0.0996396	-0.00133683	1
block_rnd1	279921	27	Intercept	VLPFC_and_ACC	pair_label	-0.0562126	-0.113595	-0.000879538	1
block_rnd2	279892	27	Intercept	VLPFC_and_ACC	pair_label	-0.0565969	-0.110534	-0.00720581	1
accuracy	279892	27	Intercept	VLPFC_and_ACC	pair_label	-0.0559974	-0.11269	-0.00512318	1
accuracy_rnd	279867	27	Intercept	VLPFC_and_ACC	pair_label	-0.0548878	-0.107991	-0.00508838	1
accuracy_int	279866	27	Intercept	VLPFC_and_ACC	pair_label	-0.0586015	-0.108221	-0.00288068	1
accuracy_int_rnd	279849	27	Intercept	VLPFC_and_ACC	pair_label	-0.0585986	-0.117949	-0.00784697	1
vividness	279850	27	Intercept	VLPFC_and_ACC	pair_label	-0.0595026	-0.118685	-0.0108452	1
vividness_rnd	279832	27	Intercept	VLPFC_and_ACC	pair_label	-0.062211	-0.118659	-0.0141256	1
vividness_int	279834	27	Intercept	VLPFC_and_ACC	pair_label	-0.0613789	-0.109325	-0.00823215	1
vividness_int_rnd	279822	27	Intercept	VLPFC_and_ACC	pair_label	-0.0624855	-0.111453	-0.00858905	1
full_model	279821	27	Intercept	VLPFC_and_ACC	pair_label	-0.063625	-0.110361	-0.00663338	1
full_model_rnd	279812	27	Intercept	VLPFC_and_ACC	pair_label	-0.063583	-0.118189	-0.0114829	1
intercept	300823	29	Intercept	VLPFC_and_ACC	pair_label	-0.0722601	-0.131863	-0.0142322	1
block	300809	29	Intercept	VLPFC_and_ACC	pair_label	-0.073974	-0.128574	-0.012599	1
block_rnd1	300771	29	Intercept	VLPFC_and_ACC	pair_label	-0.0895015	-0.153414	-0.0299911	1
block_rnd2	300724	29	Intercept	VLPFC_and_ACC	pair_label	-0.0894857	-0.150102	-0.0310513	1
accuracy	300725	29	Intercept	VLPFC_and_ACC	pair_label	-0.086541	-0.144548	-0.0226327	1
accuracy_rnd	300710	29	Intercept	VLPFC_and_ACC	pair_label	-0.0818184	-0.136646	-0.0188015	1
accuracy_int	300709	29	Intercept	VLPFC_and_ACC	pair_label	-0.085253	-0.154353	-0.0317178	1
accuracy_int_rnd	300701	29	Intercept	VLPFC_and_ACC	pair_label	-0.0834662	-0.14588	-0.0238057	1
vividness	300700	29	Intercept	VLPFC_and_ACC	pair_label	-0.0830254	-0.142542	-0.0244054	1
vividness_rnd	300714	29	Intercept	VLPFC_and_ACC	pair_label	-0.0698374	-0.132955	-0.018938	1
vividness_int	300715	29	Intercept	VLPFC_and_ACC	pair_label	-0.073028	-0.128824	-0.0190274	1
vividness_int_rnd	300706	29	Intercept	VLPFC_and_ACC	pair_label	-0.0713377	-0.135616	-0.0226962	1
full_model	300706	29	Intercept	VLPFC_and_ACC	pair_label	-0.074285	-0.13031	-0.0174268	1
full_model_rnd	300702	29	Intercept	VLPFC_and_ACC	pair_label	-0.0710776	-0.127987	-0.019666	1
intercept	273252	3	Intercept	VLPFC_and_DLPFC	pair_label	-0.00067358	-0.0503996	0.0464801
block	273227	3	Intercept	VLPFC_and_DLPFC	pair_label	0.00139858	-0.0474142	0.0511054
block_rnd1	273012	3	Intercept	VLPFC_and_DLPFC	pair_label	0.000180654	-0.0467987	0.0530336
block_rnd2	272688	3	Intercept	VLPFC_and_DLPFC	pair_label	-0.000839763	-0.0604488	0.0495214
accuracy	272689	3	Intercept	VLPFC_and_DLPFC	pair_label	0.000882431	-0.0559813	0.0528885
accuracy_rnd	272525	3	Intercept	VLPFC_and_DLPFC	pair_label	0.0192018	-0.0360254	0.0753614
accuracy_int	272524	3	Intercept	VLPFC_and_DLPFC	pair_label	0.0117126	-0.0428076	0.069108
accuracy_int_rnd	272471	3	Intercept	VLPFC_and_DLPFC	pair_label	0.00514788	-0.0566808	0.0629294
vividness	272471	3	Intercept	VLPFC_and_DLPFC	pair_label	0.0041502	-0.0533434	0.0673674
vividness_rnd	272360	3	Intercept	VLPFC_and_DLPFC	pair_label	0.00707726	-0.0498882	0.0681979
vividness_int	272359	3	Intercept	VLPFC_and_DLPFC	pair_label	0.00589825	-0.0501213	0.0732629
vividness_int_rnd	272314	3	Intercept	VLPFC_and_DLPFC	pair_label	0.00524648	-0.0566319	0.0576229
full_model	272314	3	Intercept	VLPFC_and_DLPFC	pair_label	0.00575858	-0.0537937	0.0633279
full_model_rnd	272291	3	Intercept	VLPFC_and_DLPFC	pair_label	0.00269786	-0.0528687	0.0612266
intercept	266197	5	Intercept	VLPFC_and_DLPFC	pair_label	-0.0240998	-0.0637769	0.0181701
block	266182	5	Intercept	VLPFC_and_DLPFC	pair_label	-0.0235253	-0.0633996	0.014086
block_rnd1	265877	5	Intercept	VLPFC_and_DLPFC	pair_label	-0.0252213	-0.0646285	0.0137489
block_rnd2	265489	5	Intercept	VLPFC_and_DLPFC	pair_label	-0.0236107	-0.0728219	0.0248325
accuracy	265489	5	Intercept	VLPFC_and_DLPFC	pair_label	-0.0230396	-0.0720818	0.0283852
accuracy_rnd	265238	5	Intercept	VLPFC_and_DLPFC	pair_label	-0.0295336	-0.0828503	0.0310502
accuracy_int	265239	5	Intercept	VLPFC_and_DLPFC	pair_label	-0.0325166	-0.087818	0.0232236
accuracy_int_rnd	265156	5	Intercept	VLPFC_and_DLPFC	pair_label	-0.0415419	-0.0999397	0.0166435
vividness	265156	5	Intercept	VLPFC_and_DLPFC	pair_label	-0.0394554	-0.103874	0.0211556
vividness_rnd	265020	5	Intercept	VLPFC_and_DLPFC	pair_label	-0.0382834	-0.0940465	0.0216472
vividness_int	265021	5	Intercept	VLPFC_and_DLPFC	pair_label	-0.0388991	-0.0941965	0.0209387
vividness_int_rnd	264980	5	Intercept	VLPFC_and_DLPFC	pair_label	-0.0414289	-0.0974296	0.0139649
full_model	264980	5	Intercept	VLPFC_and_DLPFC	pair_label	-0.0386584	-0.103334	0.011207
full_model_rnd	264942	5	Intercept	VLPFC_and_DLPFC	pair_label	-0.0462832	-0.0999992	0.0116528
intercept	278096	7	Intercept	VLPFC_and_DLPFC	pair_label	-0.0491425	-0.0886997	-0.00935912	1
block	278085	7	Intercept	VLPFC_and_DLPFC	pair_label	-0.0515295	-0.0891692	-0.00369225	1
block_rnd1	277930	7	Intercept	VLPFC_and_DLPFC	pair_label	-0.0515271	-0.0927459	-0.0138734	1
block_rnd2	277801	7	Intercept	VLPFC_and_DLPFC	pair_label	-0.0507727	-0.0941551	-0.00160624	1
accuracy	277802	7	Intercept	VLPFC_and_DLPFC	pair_label	-0.0540168	-0.0946026	-0.00581064	1
accuracy_rnd	277371	7	Intercept	VLPFC_and_DLPFC	pair_label	-0.0550848	-0.10879	-0.00488494	1
accuracy_int	277371	7	Intercept	VLPFC_and_DLPFC	pair_label	-0.0514613	-0.107661	-0.00488304	1
accuracy_int_rnd	277261	7	Intercept	VLPFC_and_DLPFC	pair_label	-0.0801327	-0.139122	-0.0187972	1
vividness	277260	7	Intercept	VLPFC_and_DLPFC	pair_label	-0.0812402	-0.143863	-0.0242908	1
vividness_rnd	277145	7	Intercept	VLPFC_and_DLPFC	pair_label	-0.077787	-0.133501	-0.0150079	1
vividness_int	277146	7	Intercept	VLPFC_and_DLPFC	pair_label	-0.0788429	-0.13256	-0.0199934	1
vividness_int_rnd	277069	7	Intercept	VLPFC_and_DLPFC	pair_label	-0.0766819	-0.140928	-0.0173216	1
full_model	277068	7	Intercept	VLPFC_and_DLPFC	pair_label	-0.0803863	-0.132023	-0.0193217	1
full_model_rnd	277005	7	Intercept	VLPFC_and_DLPFC	pair_label	-0.0872478	-0.14405	-0.027247	1
intercept	278487	9	Intercept	VLPFC_and_DLPFC	pair_label	-0.0367724	-0.0823481	0.00336978
block	278487	9	Intercept	VLPFC_and_DLPFC	pair_label	-0.0372047	-0.0791257	0.00398617
block_rnd1	278362	9	Intercept	VLPFC_and_DLPFC	pair_label	-0.0378689	-0.0839868	0.00115635
block_rnd2	278214	9	Intercept	VLPFC_and_DLPFC	pair_label	-0.0356566	-0.0853454	0.00305543
accuracy	278214	9	Intercept	VLPFC_and_DLPFC	pair_label	-0.0383731	-0.0853551	0.00156493
accuracy_rnd	277758	9	Intercept	VLPFC_and_DLPFC	pair_label	-0.0684626	-0.114554	-0.0116035	1
accuracy_int	277758	9	Intercept	VLPFC_and_DLPFC	pair_label	-0.0644694	-0.118943	-0.0124711	1
accuracy_int_rnd	277651	9	Intercept	VLPFC_and_DLPFC	pair_label	-0.106933	-0.166041	-0.0477647	1
vividness	277650	9	Intercept	VLPFC_and_DLPFC	pair_label	-0.106363	-0.163105	-0.0428964	1
vividness_rnd	277435	9	Intercept	VLPFC_and_DLPFC	pair_label	-0.104876	-0.165656	-0.0457114	1
vividness_int	277434	9	Intercept	VLPFC_and_DLPFC	pair_label	-0.104906	-0.165007	-0.0467777	1
vividness_int_rnd	277354	9	Intercept	VLPFC_and_DLPFC	pair_label	-0.102778	-0.163404	-0.0430045	1
full_model	277355	9	Intercept	VLPFC_and_DLPFC	pair_label	-0.101096	-0.155164	-0.033668	1
full_model_rnd	277239	9	Intercept	VLPFC_and_DLPFC	pair_label	-0.119149	-0.172927	-0.0598258	1
intercept	275214	11	Intercept	VLPFC_and_DLPFC	pair_label	-0.0394767	-0.0803639	0.00206451
block	275213	11	Intercept	VLPFC_and_DLPFC	pair_label	-0.0407297	-0.0876898	-0.00469902	1
block_rnd1	275150	11	Intercept	VLPFC_and_DLPFC	pair_label	-0.0394487	-0.0834489	0.00223323
block_rnd2	274970	11	Intercept	VLPFC_and_DLPFC	pair_label	-0.0406694	-0.0853913	0.000158184
accuracy	274969	11	Intercept	VLPFC_and_DLPFC	pair_label	-0.0429994	-0.0825452	0.000392163
accuracy_rnd	274584	11	Intercept	VLPFC_and_DLPFC	pair_label	-0.0782671	-0.126195	-0.0277326	1
accuracy_int	274585	11	Intercept	VLPFC_and_DLPFC	pair_label	-0.0764752	-0.126313	-0.0262747	1
accuracy_int_rnd	274527	11	Intercept	VLPFC_and_DLPFC	pair_label	-0.0984977	-0.153856	-0.0416699	1
vividness	274528	11	Intercept	VLPFC_and_DLPFC	pair_label	-0.0977311	-0.158392	-0.0472807	1
vividness_rnd	274343	11	Intercept	VLPFC_and_DLPFC	pair_label	-0.100772	-0.156001	-0.0394263	1
vividness_int	274343	11	Intercept	VLPFC_and_DLPFC	pair_label	-0.0997973	-0.154327	-0.0414857	1
vividness_int_rnd	274314	11	Intercept	VLPFC_and_DLPFC	pair_label	-0.0976563	-0.155778	-0.0390875	1
full_model	274314	11	Intercept	VLPFC_and_DLPFC	pair_label	-0.0999027	-0.154431	-0.0425754	1
full_model_rnd	274265	11	Intercept	VLPFC_and_DLPFC	pair_label	-0.102549	-0.159486	-0.045322	1
intercept	276819	13	Intercept	VLPFC_and_DLPFC	pair_label	-0.0404746	-0.0767837	-0.00129131	1
block	276820	13	Intercept	VLPFC_and_DLPFC	pair_label	-0.0400775	-0.0798951	-0.00333257	1
block_rnd1	276762	13	Intercept	VLPFC_and_DLPFC	pair_label	-0.0401884	-0.0782001	-0.00194475	1
block_rnd2	276724	13	Intercept	VLPFC_and_DLPFC	pair_label	-0.0426166	-0.0802046	0.00102279
accuracy	276725	13	Intercept	VLPFC_and_DLPFC	pair_label	-0.0426882	-0.0803764	-0.00417818	1
accuracy_rnd	276570	13	Intercept	VLPFC_and_DLPFC	pair_label	-0.0435513	-0.0863475	-0.00084609	1
accuracy_int	276571	13	Intercept	VLPFC_and_DLPFC	pair_label	-0.0450533	-0.0881681	-0.000439224	1
accuracy_int_rnd	276526	13	Intercept	VLPFC_and_DLPFC	pair_label	-0.0645449	-0.109712	-0.0158877	1
vividness	276526	13	Intercept	VLPFC_and_DLPFC	pair_label	-0.0636972	-0.106566	-0.0119254	1
vividness_rnd	276438	13	Intercept	VLPFC_and_DLPFC	pair_label	-0.0656826	-0.120052	-0.0223298	1
vividness_int	276438	13	Intercept	VLPFC_and_DLPFC	pair_label	-0.0660732	-0.108523	-0.0133775	1
vividness_int_rnd	276416	13	Intercept	VLPFC_and_DLPFC	pair_label	-0.0653668	-0.108909	-0.0157997	1
full_model	276416	13	Intercept	VLPFC_and_DLPFC	pair_label	-0.065785	-0.116501	-0.0238749	1
full_model_rnd	276392	13	Intercept	VLPFC_and_DLPFC	pair_label	-0.0644807	-0.112086	-0.0189435	1
intercept	278289	15	Intercept	VLPFC_and_DLPFC	pair_label	-0.0310961	-0.0700342	0.00809757
block	278290	15	Intercept	VLPFC_and_DLPFC	pair_label	-0.0308736	-0.0695	0.00624396
block_rnd1	278219	15	Intercept	VLPFC_and_DLPFC	pair_label	-0.0330922	-0.0706699	0.00868247
block_rnd2	278206	15	Intercept	VLPFC_and_DLPFC	pair_label	-0.0325459	-0.0766673	0.00286391
accuracy	278207	15	Intercept	VLPFC_and_DLPFC	pair_label	-0.0339419	-0.0700288	0.00361997
accuracy_rnd	278161	15	Intercept	VLPFC_and_DLPFC	pair_label	-0.0186498	-0.0614795	0.0215361
accuracy_int	278161	15	Intercept	VLPFC_and_DLPFC	pair_label	-0.0195625	-0.0602244	0.0224702
accuracy_int_rnd	278131	15	Intercept	VLPFC_and_DLPFC	pair_label	-0.0284679	-0.0752083	0.0185046
vividness	278131	15	Intercept	VLPFC_and_DLPFC	pair_label	-0.0294968	-0.0726043	0.0157243
vividness_rnd	278137	15	Intercept	VLPFC_and_DLPFC	pair_label	-0.027568	-0.070258	0.0168082
vividness_int	278137	15	Intercept	VLPFC_and_DLPFC	pair_label	-0.0267637	-0.0682934	0.0196124
vividness_int_rnd	278125	15	Intercept	VLPFC_and_DLPFC	pair_label	-0.0278408	-0.0684213	0.0161503
full_model	278126	15	Intercept	VLPFC_and_DLPFC	pair_label	-0.0272589	-0.0727817	0.0137872
full_model_rnd	278110	15	Intercept	VLPFC_and_DLPFC	pair_label	-0.0273785	-0.0691474	0.0166621
intercept	279325	17	Intercept	VLPFC_and_DLPFC	pair_label	-0.0520245	-0.0900538	-0.0158244	1
block	279327	17	Intercept	VLPFC_and_DLPFC	pair_label	-0.0524874	-0.0861356	-0.0139843	1
block_rnd1	279289	17	Intercept	VLPFC_and_DLPFC	pair_label	-0.052696	-0.089425	-0.0133741	1
block_rnd2	279260	17	Intercept	VLPFC_and_DLPFC	pair_label	-0.0526503	-0.0937925	-0.014798	1
accuracy	279260	17	Intercept	VLPFC_and_DLPFC	pair_label	-0.0535635	-0.0897649	-0.0137129	1
accuracy_rnd	279208	17	Intercept	VLPFC_and_DLPFC	pair_label	-0.0541584	-0.0958665	-0.0133933	1
accuracy_int	279208	17	Intercept	VLPFC_and_DLPFC	pair_label	-0.0520124	-0.0952557	-0.0163612	1
accuracy_int_rnd	279176	17	Intercept	VLPFC_and_DLPFC	pair_label	-0.0574152	-0.095691	-0.00829595	1
vividness	279175	17	Intercept	VLPFC_and_DLPFC	pair_label	-0.0566683	-0.0976632	-0.0137696	1
vividness_rnd	279153	17	Intercept	VLPFC_and_DLPFC	pair_label	-0.0615529	-0.105006	-0.0192702	1
vividness_int	279155	17	Intercept	VLPFC_and_DLPFC	pair_label	-0.0633038	-0.102876	-0.0205163	1
vividness_int_rnd	279124	17	Intercept	VLPFC_and_DLPFC	pair_label	-0.064936	-0.1073	-0.0216376	1
full_model	279124	17	Intercept	VLPFC_and_DLPFC	pair_label	-0.0649439	-0.105923	-0.0221061	1
full_model_rnd	279121	17	Intercept	VLPFC_and_DLPFC	pair_label	-0.0647683	-0.108494	-0.0186119	1
intercept	279409	19	Intercept	VLPFC_and_DLPFC	pair_label	-0.0688548	-0.106658	-0.0313993	1
block	279412	19	Intercept	VLPFC_and_DLPFC	pair_label	-0.0673652	-0.106108	-0.0308512	1
block_rnd1	279372	19	Intercept	VLPFC_and_DLPFC	pair_label	-0.0687097	-0.107463	-0.0301173	1
block_rnd2	279335	19	Intercept	VLPFC_and_DLPFC	pair_label	-0.0684194	-0.106878	-0.0341397	1
accuracy	279335	19	Intercept	VLPFC_and_DLPFC	pair_label	-0.0679595	-0.111504	-0.0313884	1
accuracy_rnd	279310	19	Intercept	VLPFC_and_DLPFC	pair_label	-0.0619536	-0.103313	-0.0184731	1
accuracy_int	279310	19	Intercept	VLPFC_and_DLPFC	pair_label	-0.0632947	-0.101956	-0.0192682	1
accuracy_int_rnd	279281	19	Intercept	VLPFC_and_DLPFC	pair_label	-0.0625544	-0.103141	-0.0201263	1
vividness	279283	19	Intercept	VLPFC_and_DLPFC	pair_label	-0.0645367	-0.107239	-0.0197509	1
vividness_rnd	279297	19	Intercept	VLPFC_and_DLPFC	pair_label	-0.0619187	-0.10403	-0.0171366	1
vividness_int	279299	19	Intercept	VLPFC_and_DLPFC	pair_label	-0.0611878	-0.104774	-0.0217792	1
vividness_int_rnd	279276	19	Intercept	VLPFC_and_DLPFC	pair_label	-0.0642212	-0.102775	-0.0202333	1
full_model	279276	19	Intercept	VLPFC_and_DLPFC	pair_label	-0.0635187	-0.105396	-0.0204289	1
full_model_rnd	279279	19	Intercept	VLPFC_and_DLPFC	pair_label	-0.0619954	-0.103997	-0.0226826	1
intercept	279202	21	Intercept	VLPFC_and_DLPFC	pair_label	-0.0261834	-0.064031	0.0112761
block	279204	21	Intercept	VLPFC_and_DLPFC	pair_label	-0.0265093	-0.0617851	0.0142212
block_rnd1	279137	21	Intercept	VLPFC_and_DLPFC	pair_label	-0.0293316	-0.0650385	0.0117665
block_rnd2	279099	21	Intercept	VLPFC_and_DLPFC	pair_label	-0.02913	-0.0690967	0.00995801
accuracy	279100	21	Intercept	VLPFC_and_DLPFC	pair_label	-0.0288265	-0.0667503	0.0105596
accuracy_rnd	279047	21	Intercept	VLPFC_and_DLPFC	pair_label	-0.0298463	-0.066242	0.0105343
accuracy_int	279047	21	Intercept	VLPFC_and_DLPFC	pair_label	-0.0291515	-0.0706378	0.0131163
accuracy_int_rnd	279010	21	Intercept	VLPFC_and_DLPFC	pair_label	-0.0248213	-0.0658934	0.0268814
vividness	279010	21	Intercept	VLPFC_and_DLPFC	pair_label	-0.0250026	-0.0668558	0.0219485
vividness_rnd	279036	21	Intercept	VLPFC_and_DLPFC	pair_label	-0.0221239	-0.0653158	0.0239835
vividness_int	279038	21	Intercept	VLPFC_and_DLPFC	pair_label	-0.0230906	-0.0707901	0.0137281
vividness_int_rnd	279025	21	Intercept	VLPFC_and_DLPFC	pair_label	-0.0221212	-0.0663804	0.0191216
full_model	279025	21	Intercept	VLPFC_and_DLPFC	pair_label	-0.0234142	-0.0633709	0.0206277
full_model_rnd	279025	21	Intercept	VLPFC_and_DLPFC	pair_label	-0.0230512	-0.0705645	0.0151659
intercept	279355	23	Intercept	VLPFC_and_DLPFC	pair_label	-0.0375558	-0.0734452	0.000630394
block	279354	23	Intercept	VLPFC_and_DLPFC	pair_label	-0.0371508	-0.0770658	-0.00317071	1
block_rnd1	279313	23	Intercept	VLPFC_and_DLPFC	pair_label	-0.0388048	-0.0777624	0.00136157
block_rnd2	279260	23	Intercept	VLPFC_and_DLPFC	pair_label	-0.0381239	-0.0791811	-0.000976618	1
accuracy	279260	23	Intercept	VLPFC_and_DLPFC	pair_label	-0.0388742	-0.0787794	-0.00052513	1
accuracy_rnd	279191	23	Intercept	VLPFC_and_DLPFC	pair_label	-0.03284	-0.0694533	0.0152761
accuracy_int	279192	23	Intercept	VLPFC_and_DLPFC	pair_label	-0.0301623	-0.0767513	0.00831264
accuracy_int_rnd	279162	23	Intercept	VLPFC_and_DLPFC	pair_label	-0.0296739	-0.0700964	0.0169178
vividness	279162	23	Intercept	VLPFC_and_DLPFC	pair_label	-0.0292763	-0.0716579	0.015165
vividness_rnd	279149	23	Intercept	VLPFC_and_DLPFC	pair_label	-0.0233109	-0.067225	0.0254974
vividness_int	279151	23	Intercept	VLPFC_and_DLPFC	pair_label	-0.0251726	-0.0680455	0.0191358
vividness_int_rnd	279140	23	Intercept	VLPFC_and_DLPFC	pair_label	-0.0260294	-0.0743441	0.0145374
full_model	279141	23	Intercept	VLPFC_and_DLPFC	pair_label	-0.0239428	-0.0610626	0.0237465
full_model_rnd	279130	23	Intercept	VLPFC_and_DLPFC	pair_label	-0.025046	-0.0714979	0.0238489
intercept	280222	25	Intercept	VLPFC_and_DLPFC	pair_label	-0.0169003	-0.0533379	0.0206541
block	280223	25	Intercept	VLPFC_and_DLPFC	pair_label	-0.017753	-0.0552218	0.0215591
block_rnd1	280193	25	Intercept	VLPFC_and_DLPFC	pair_label	-0.0186435	-0.0554868	0.0196922
block_rnd2	280159	25	Intercept	VLPFC_and_DLPFC	pair_label	-0.017491	-0.0564019	0.0204575
accuracy	280159	25	Intercept	VLPFC_and_DLPFC	pair_label	-0.0178236	-0.0545707	0.020477
accuracy_rnd	280146	25	Intercept	VLPFC_and_DLPFC	pair_label	-0.00811985	-0.0508168	0.0304387
accuracy_int	280147	25	Intercept	VLPFC_and_DLPFC	pair_label	-0.00821464	-0.0486883	0.0296199
accuracy_int_rnd	280122	25	Intercept	VLPFC_and_DLPFC	pair_label	-0.00844372	-0.0518955	0.0306417
vividness	280123	25	Intercept	VLPFC_and_DLPFC	pair_label	-0.00915535	-0.0482853	0.0323566
vividness_rnd	280057	25	Intercept	VLPFC_and_DLPFC	pair_label	-0.00362424	-0.0438913	0.0415934
vividness_int	280058	25	Intercept	VLPFC_and_DLPFC	pair_label	-0.00547578	-0.0517699	0.034037
vividness_int_rnd	280034	25	Intercept	VLPFC_and_DLPFC	pair_label	-0.00531159	-0.0466146	0.0368106
full_model	280034	25	Intercept	VLPFC_and_DLPFC	pair_label	-0.00649192	-0.0464219	0.037038
full_model_rnd	280019	25	Intercept	VLPFC_and_DLPFC	pair_label	-0.00492556	-0.0438145	0.0399009
intercept	279955	27	Intercept	VLPFC_and_DLPFC	pair_label	-0.0107964	-0.0448292	0.0218107
block	279951	27	Intercept	VLPFC_and_DLPFC	pair_label	-0.0103577	-0.0451	0.0242056
block_rnd1	279921	27	Intercept	VLPFC_and_DLPFC	pair_label	-0.0140266	-0.0481841	0.0247386
block_rnd2	279892	27	Intercept	VLPFC_and_DLPFC	pair_label	-0.0129531	-0.0491207	0.0249048
accuracy	279892	27	Intercept	VLPFC_and_DLPFC	pair_label	-0.0123866	-0.0520839	0.0200428
accuracy_rnd	279867	27	Intercept	VLPFC_and_DLPFC	pair_label	-0.014684	-0.0516591	0.0239927
accuracy_int	279866	27	Intercept	VLPFC_and_DLPFC	pair_label	-0.0176015	-0.054472	0.0199691
accuracy_int_rnd	279849	27	Intercept	VLPFC_and_DLPFC	pair_label	-0.0181392	-0.058125	0.0229109
vividness	279850	27	Intercept	VLPFC_and_DLPFC	pair_label	-0.0178843	-0.0561544	0.0241952
vividness_rnd	279832	27	Intercept	VLPFC_and_DLPFC	pair_label	-0.0167574	-0.0553417	0.0219929
vividness_int	279834	27	Intercept	VLPFC_and_DLPFC	pair_label	-0.0180832	-0.0583518	0.0197836
vividness_int_rnd	279822	27	Intercept	VLPFC_and_DLPFC	pair_label	-0.019784	-0.0588629	0.0215589
full_model	279821	27	Intercept	VLPFC_and_DLPFC	pair_label	-0.0207883	-0.0635384	0.0152593
full_model_rnd	279812	27	Intercept	VLPFC_and_DLPFC	pair_label	-0.0194525	-0.0598218	0.0227202
intercept	300823	29	Intercept	VLPFC_and_DLPFC	pair_label	-0.00898252	-0.0451577	0.0320918
block	300809	29	Intercept	VLPFC_and_DLPFC	pair_label	-0.00884061	-0.0468642	0.0296728
block_rnd1	300771	29	Intercept	VLPFC_and_DLPFC	pair_label	-0.011105	-0.0519249	0.0286501
block_rnd2	300724	29	Intercept	VLPFC_and_DLPFC	pair_label	-0.0123666	-0.0526284	0.0329644
accuracy	300725	29	Intercept	VLPFC_and_DLPFC	pair_label	-0.0113381	-0.0540918	0.0337501
accuracy_rnd	300710	29	Intercept	VLPFC_and_DLPFC	pair_label	-0.0121338	-0.0556342	0.0299941
accuracy_int	300709	29	Intercept	VLPFC_and_DLPFC	pair_label	-0.014914	-0.058339	0.0308688
accuracy_int_rnd	300701	29	Intercept	VLPFC_and_DLPFC	pair_label	-0.0113574	-0.0548541	0.035899
vividness	300700	29	Intercept	VLPFC_and_DLPFC	pair_label	-0.0114549	-0.0542338	0.0354768
vividness_rnd	300714	29	Intercept	VLPFC_and_DLPFC	pair_label	-0.00649482	-0.0468807	0.0401777
vividness_int	300715	29	Intercept	VLPFC_and_DLPFC	pair_label	-0.00747737	-0.0500791	0.0351991
vividness_int_rnd	300706	29	Intercept	VLPFC_and_DLPFC	pair_label	-0.00573723	-0.0498857	0.0373734
full_model	300706	29	Intercept	VLPFC_and_DLPFC	pair_label	-0.00731118	-0.054931	0.0342929
full_model_rnd	300702	29	Intercept	VLPFC_and_DLPFC	pair_label	-0.00612333	-0.0524074	0.0336463
intercept	273252	3	Intercept	VLPFC_and_HPC	pair_label	0.0312404	-0.0337351	0.105318
block	273227	3	Intercept	VLPFC_and_HPC	pair_label	0.0312882	-0.040831	0.0973683
block_rnd1	273012	3	Intercept	VLPFC_and_HPC	pair_label	0.0370542	-0.0393684	0.112032
block_rnd2	272688	3	Intercept	VLPFC_and_HPC	pair_label	0.0335884	-0.0403988	0.116118
accuracy	272689	3	Intercept	VLPFC_and_HPC	pair_label	0.0336801	-0.0434113	0.106599
accuracy_rnd	272525	3	Intercept	VLPFC_and_HPC	pair_label	0.0393654	-0.0338612	0.112871
accuracy_int	272524	3	Intercept	VLPFC_and_HPC	pair_label	0.0304087	-0.0436093	0.110979
accuracy_int_rnd	272471	3	Intercept	VLPFC_and_HPC	pair_label	0.0275848	-0.051989	0.101592
vividness	272471	3	Intercept	VLPFC_and_HPC	pair_label	0.0284092	-0.0424225	0.0981731
vividness_rnd	272360	3	Intercept	VLPFC_and_HPC	pair_label	0.0278958	-0.0428258	0.105115
vividness_int	272359	3	Intercept	VLPFC_and_HPC	pair_label	0.0280238	-0.0470686	0.0971675
vividness_int_rnd	272314	3	Intercept	VLPFC_and_HPC	pair_label	0.0258948	-0.0460511	0.0990694
full_model	272314	3	Intercept	VLPFC_and_HPC	pair_label	0.0281462	-0.0468081	0.0940883
full_model_rnd	272291	3	Intercept	VLPFC_and_HPC	pair_label	0.0266486	-0.0410179	0.106619
intercept	266197	5	Intercept	VLPFC_and_HPC	pair_label	0.015986	-0.0472573	0.0787963
block	266182	5	Intercept	VLPFC_and_HPC	pair_label	0.0143609	-0.0494279	0.0789387
block_rnd1	265877	5	Intercept	VLPFC_and_HPC	pair_label	0.0145558	-0.0572047	0.0803994
block_rnd2	265489	5	Intercept	VLPFC_and_HPC	pair_label	0.0163626	-0.0541818	0.0891139
accuracy	265489	5	Intercept	VLPFC_and_HPC	pair_label	0.0201456	-0.0562432	0.0857416
accuracy_rnd	265238	5	Intercept	VLPFC_and_HPC	pair_label	0.0252435	-0.046695	0.0979231
accuracy_int	265239	5	Intercept	VLPFC_and_HPC	pair_label	0.0205877	-0.0471212	0.099153
accuracy_int_rnd	265156	5	Intercept	VLPFC_and_HPC	pair_label	0.0180533	-0.0546911	0.0938922
vividness	265156	5	Intercept	VLPFC_and_HPC	pair_label	0.0216762	-0.0527156	0.0932012
vividness_rnd	265020	5	Intercept	VLPFC_and_HPC	pair_label	0.0289448	-0.0440468	0.105005
vividness_int	265021	5	Intercept	VLPFC_and_HPC	pair_label	0.0303156	-0.0470285	0.0987046
vividness_int_rnd	264980	5	Intercept	VLPFC_and_HPC	pair_label	0.0289645	-0.0467357	0.10282
full_model	264980	5	Intercept	VLPFC_and_HPC	pair_label	0.0282383	-0.0420718	0.104027
full_model_rnd	264942	5	Intercept	VLPFC_and_HPC	pair_label	0.0230858	-0.0427838	0.0947268
intercept	278096	7	Intercept	VLPFC_and_HPC	pair_label	0.0471837	-0.0251313	0.117005
block	278085	7	Intercept	VLPFC_and_HPC	pair_label	0.0475668	-0.0211209	0.125672
block_rnd1	277930	7	Intercept	VLPFC_and_HPC	pair_label	0.048706	-0.0262402	0.12161
block_rnd2	277801	7	Intercept	VLPFC_and_HPC	pair_label	0.0497571	-0.0306861	0.125626
accuracy	277802	7	Intercept	VLPFC_and_HPC	pair_label	0.0458179	-0.0380968	0.111678
accuracy_rnd	277371	7	Intercept	VLPFC_and_HPC	pair_label	0.0564064	-0.00955043	0.131666
accuracy_int	277371	7	Intercept	VLPFC_and_HPC	pair_label	0.0594955	-0.0140776	0.131485
accuracy_int_rnd	277261	7	Intercept	VLPFC_and_HPC	pair_label	0.0558766	-0.028299	0.119569
vividness	277260	7	Intercept	VLPFC_and_HPC	pair_label	0.0561183	-0.0141704	0.132291
vividness_rnd	277145	7	Intercept	VLPFC_and_HPC	pair_label	0.072643	-0.00564777	0.144326
vividness_int	277146	7	Intercept	VLPFC_and_HPC	pair_label	0.0753275	-0.0055515	0.144718
vividness_int_rnd	277069	7	Intercept	VLPFC_and_HPC	pair_label	0.0718272	0.00672998	0.152914	1
full_model	277068	7	Intercept	VLPFC_and_HPC	pair_label	0.0692542	-0.00425956	0.149457
full_model_rnd	277005	7	Intercept	VLPFC_and_HPC	pair_label	0.0666634	-0.00347658	0.147097
intercept	278487	9	Intercept	VLPFC_and_HPC	pair_label	0.02986	-0.0393348	0.099185
block	278487	9	Intercept	VLPFC_and_HPC	pair_label	0.0280514	-0.0366131	0.11112
block_rnd1	278362	9	Intercept	VLPFC_and_HPC	pair_label	0.0328016	-0.0481826	0.0997285
block_rnd2	278214	9	Intercept	VLPFC_and_HPC	pair_label	0.0304365	-0.0498892	0.0968662
accuracy	278214	9	Intercept	VLPFC_and_HPC	pair_label	0.0284035	-0.0403023	0.105378
accuracy_rnd	277758	9	Intercept	VLPFC_and_HPC	pair_label	0.0378078	-0.0356737	0.115292
accuracy_int	277758	9	Intercept	VLPFC_and_HPC	pair_label	0.0379054	-0.0476347	0.111272
accuracy_int_rnd	277651	9	Intercept	VLPFC_and_HPC	pair_label	0.0337778	-0.0416148	0.109852
vividness	277650	9	Intercept	VLPFC_and_HPC	pair_label	0.0388929	-0.0351978	0.11208
vividness_rnd	277435	9	Intercept	VLPFC_and_HPC	pair_label	0.0536765	-0.0292061	0.129664
vividness_int	277434	9	Intercept	VLPFC_and_HPC	pair_label	0.0527375	-0.0111526	0.140345
vividness_int_rnd	277354	9	Intercept	VLPFC_and_HPC	pair_label	0.0568298	-0.0241315	0.129626
full_model	277355	9	Intercept	VLPFC_and_HPC	pair_label	0.0545664	-0.0271081	0.123706
full_model_rnd	277239	9	Intercept	VLPFC_and_HPC	pair_label	0.0493435	-0.0288238	0.131658
intercept	275214	11	Intercept	VLPFC_and_HPC	pair_label	-0.00287316	-0.0766149	0.0651684
block	275213	11	Intercept	VLPFC_and_HPC	pair_label	0.00108224	-0.0680618	0.0793502
block_rnd1	275150	11	Intercept	VLPFC_and_HPC	pair_label	0.000149294	-0.065111	0.0744087
block_rnd2	274970	11	Intercept	VLPFC_and_HPC	pair_label	0.00136285	-0.0695301	0.0742816
accuracy	274969	11	Intercept	VLPFC_and_HPC	pair_label	0.000975021	-0.0685448	0.0723553
accuracy_rnd	274584	11	Intercept	VLPFC_and_HPC	pair_label	0.00808874	-0.0668415	0.0795246
accuracy_int	274585	11	Intercept	VLPFC_and_HPC	pair_label	0.00952566	-0.0681427	0.0768074
accuracy_int_rnd	274527	11	Intercept	VLPFC_and_HPC	pair_label	0.00752903	-0.0648077	0.0731501
vividness	274528	11	Intercept	VLPFC_and_HPC	pair_label	0.0057331	-0.0699658	0.0775468
vividness_rnd	274343	11	Intercept	VLPFC_and_HPC	pair_label	0.0166964	-0.0612716	0.088155
vividness_int	274343	11	Intercept	VLPFC_and_HPC	pair_label	0.0167471	-0.0551945	0.0894553
vividness_int_rnd	274314	11	Intercept	VLPFC_and_HPC	pair_label	0.0154876	-0.0631633	0.0860988
full_model	274314	11	Intercept	VLPFC_and_HPC	pair_label	0.0156631	-0.0537169	0.089382
full_model_rnd	274265	11	Intercept	VLPFC_and_HPC	pair_label	0.00992264	-0.0619634	0.0835123
intercept	276819	13	Intercept	VLPFC_and_HPC	pair_label	-0.00478198	-0.0721218	0.0566496
block	276820	13	Intercept	VLPFC_and_HPC	pair_label	-0.00243624	-0.0625609	0.0673657
block_rnd1	276762	13	Intercept	VLPFC_and_HPC	pair_label	-0.00329868	-0.0722597	0.0618039
block_rnd2	276724	13	Intercept	VLPFC_and_HPC	pair_label	-0.00343804	-0.0655193	0.0601871
accuracy	276725	13	Intercept	VLPFC_and_HPC	pair_label	-0.00313794	-0.0626476	0.0672382
accuracy_rnd	276570	13	Intercept	VLPFC_and_HPC	pair_label	0.00527558	-0.0562802	0.0701117
accuracy_int	276571	13	Intercept	VLPFC_and_HPC	pair_label	0.00172516	-0.0669905	0.0674221
accuracy_int_rnd	276526	13	Intercept	VLPFC_and_HPC	pair_label	0.00427318	-0.0590574	0.0775353
vividness	276526	13	Intercept	VLPFC_and_HPC	pair_label	0.00128721	-0.0655949	0.0619658
vividness_rnd	276438	13	Intercept	VLPFC_and_HPC	pair_label	0.00868568	-0.0562622	0.0758405
vividness_int	276438	13	Intercept	VLPFC_and_HPC	pair_label	0.0114611	-0.0600544	0.0736169
vividness_int_rnd	276416	13	Intercept	VLPFC_and_HPC	pair_label	0.00907474	-0.0579851	0.0786844
full_model	276416	13	Intercept	VLPFC_and_HPC	pair_label	0.00715449	-0.0560056	0.0758358
full_model_rnd	276392	13	Intercept	VLPFC_and_HPC	pair_label	0.00565781	-0.059619	0.0674838
intercept	278289	15	Intercept	VLPFC_and_HPC	pair_label	-0.0467475	-0.102136	0.0165775
block	278290	15	Intercept	VLPFC_and_HPC	pair_label	-0.0469474	-0.109478	0.0172688
block_rnd1	278219	15	Intercept	VLPFC_and_HPC	pair_label	-0.0500983	-0.110325	0.0155094
block_rnd2	278206	15	Intercept	VLPFC_and_HPC	pair_label	-0.0528641	-0.120287	0.00834616
accuracy	278207	15	Intercept	VLPFC_and_HPC	pair_label	-0.0534352	-0.114505	0.0169789
accuracy_rnd	278161	15	Intercept	VLPFC_and_HPC	pair_label	-0.0398817	-0.100572	0.023783
accuracy_int	278161	15	Intercept	VLPFC_and_HPC	pair_label	-0.0392631	-0.0925425	0.0219886
accuracy_int_rnd	278131	15	Intercept	VLPFC_and_HPC	pair_label	-0.0449148	-0.0993053	0.0210937
vividness	278131	15	Intercept	VLPFC_and_HPC	pair_label	-0.0410559	-0.10433	0.0243808
vividness_rnd	278137	15	Intercept	VLPFC_and_HPC	pair_label	-0.0341973	-0.0891729	0.0200544
vividness_int	278137	15	Intercept	VLPFC_and_HPC	pair_label	-0.0318714	-0.0971905	0.0280029
vividness_int_rnd	278125	15	Intercept	VLPFC_and_HPC	pair_label	-0.0376482	-0.0974004	0.028381
full_model	278126	15	Intercept	VLPFC_and_HPC	pair_label	-0.0348275	-0.100224	0.0206019
full_model_rnd	278110	15	Intercept	VLPFC_and_HPC	pair_label	-0.0368329	-0.0927566	0.0247431
intercept	279325	17	Intercept	VLPFC_and_HPC	pair_label	-0.0195615	-0.0731394	0.0396057
block	279327	17	Intercept	VLPFC_and_HPC	pair_label	-0.0191263	-0.0745395	0.0389763
block_rnd1	279289	17	Intercept	VLPFC_and_HPC	pair_label	-0.0190274	-0.0777181	0.0479177
block_rnd2	279260	17	Intercept	VLPFC_and_HPC	pair_label	-0.0197014	-0.0856856	0.0371632
accuracy	279260	17	Intercept	VLPFC_and_HPC	pair_label	-0.0204401	-0.0824792	0.0371697
accuracy_rnd	279208	17	Intercept	VLPFC_and_HPC	pair_label	-0.0128745	-0.0779774	0.0383154
accuracy_int	279208	17	Intercept	VLPFC_and_HPC	pair_label	-0.0133534	-0.0727764	0.0428643
accuracy_int_rnd	279176	17	Intercept	VLPFC_and_HPC	pair_label	-0.0155773	-0.0790425	0.0418958
vividness	279175	17	Intercept	VLPFC_and_HPC	pair_label	-0.0161021	-0.0771347	0.0399208
vividness_rnd	279153	17	Intercept	VLPFC_and_HPC	pair_label	-0.0150022	-0.0778971	0.0404847
vividness_int	279155	17	Intercept	VLPFC_and_HPC	pair_label	-0.0126524	-0.080082	0.045473
vividness_int_rnd	279124	17	Intercept	VLPFC_and_HPC	pair_label	-0.0168318	-0.0803791	0.0362467
full_model	279124	17	Intercept	VLPFC_and_HPC	pair_label	-0.0175465	-0.0743383	0.0431044
full_model_rnd	279121	17	Intercept	VLPFC_and_HPC	pair_label	-0.0169617	-0.0670418	0.0486396
intercept	279409	19	Intercept	VLPFC_and_HPC	pair_label	-0.00645295	-0.0671656	0.0547444
block	279412	19	Intercept	VLPFC_and_HPC	pair_label	-0.00438923	-0.0669421	0.0513854
block_rnd1	279372	19	Intercept	VLPFC_and_HPC	pair_label	-0.00319874	-0.0614981	0.0640023
block_rnd2	279335	19	Intercept	VLPFC_and_HPC	pair_label	-0.0043003	-0.0690832	0.0544202
accuracy	279335	19	Intercept	VLPFC_and_HPC	pair_label	-0.00585979	-0.0627167	0.0609783
accuracy_rnd	279310	19	Intercept	VLPFC_and_HPC	pair_label	0.000761488	-0.0605372	0.0570954
accuracy_int	279310	19	Intercept	VLPFC_and_HPC	pair_label	-0.00505517	-0.0585364	0.0591362
accuracy_int_rnd	279281	19	Intercept	VLPFC_and_HPC	pair_label	-0.00498532	-0.0598212	0.0564469
vividness	279283	19	Intercept	VLPFC_and_HPC	pair_label	-0.00257051	-0.0685393	0.0506452
vividness_rnd	279297	19	Intercept	VLPFC_and_HPC	pair_label	-0.00537502	-0.057997	0.0515666
vividness_int	279299	19	Intercept	VLPFC_and_HPC	pair_label	-0.00543956	-0.0677813	0.0455871
vividness_int_rnd	279276	19	Intercept	VLPFC_and_HPC	pair_label	-0.00475844	-0.0638062	0.0460043
full_model	279276	19	Intercept	VLPFC_and_HPC	pair_label	-0.00594493	-0.0556996	0.0530057
full_model_rnd	279279	19	Intercept	VLPFC_and_HPC	pair_label	-0.00727188	-0.0635262	0.0484875
intercept	279202	21	Intercept	VLPFC_and_HPC	pair_label	0.020409	-0.0416842	0.0812534
block	279204	21	Intercept	VLPFC_and_HPC	pair_label	0.0194678	-0.0397922	0.0847652
block_rnd1	279137	21	Intercept	VLPFC_and_HPC	pair_label	0.0216005	-0.0419702	0.0860523
block_rnd2	279099	21	Intercept	VLPFC_and_HPC	pair_label	0.0211636	-0.0374798	0.0803218
accuracy	279100	21	Intercept	VLPFC_and_HPC	pair_label	0.0190344	-0.044303	0.0869136
accuracy_rnd	279047	21	Intercept	VLPFC_and_HPC	pair_label	0.0208158	-0.0399001	0.0801081
accuracy_int	279047	21	Intercept	VLPFC_and_HPC	pair_label	0.021181	-0.0315346	0.0890109
accuracy_int_rnd	279010	21	Intercept	VLPFC_and_HPC	pair_label	0.0239121	-0.0375526	0.0864551
vividness	279010	21	Intercept	VLPFC_and_HPC	pair_label	0.023103	-0.0387237	0.082374
vividness_rnd	279036	21	Intercept	VLPFC_and_HPC	pair_label	0.0231805	-0.0311579	0.0849255
vividness_int	279038	21	Intercept	VLPFC_and_HPC	pair_label	0.0228861	-0.035972	0.0788674
vividness_int_rnd	279025	21	Intercept	VLPFC_and_HPC	pair_label	0.0221277	-0.0398177	0.0776824
full_model	279025	21	Intercept	VLPFC_and_HPC	pair_label	0.0236131	-0.0311334	0.0808206
full_model_rnd	279025	21	Intercept	VLPFC_and_HPC	pair_label	0.0217283	-0.0359954	0.0760049
intercept	279355	23	Intercept	VLPFC_and_HPC	pair_label	0.0171463	-0.0434344	0.0847147
block	279354	23	Intercept	VLPFC_and_HPC	pair_label	0.0196359	-0.0351533	0.0831566
block_rnd1	279313	23	Intercept	VLPFC_and_HPC	pair_label	0.0188094	-0.0454579	0.0748549
block_rnd2	279260	23	Intercept	VLPFC_and_HPC	pair_label	0.0172247	-0.0435857	0.079209
accuracy	279260	23	Intercept	VLPFC_and_HPC	pair_label	0.0173246	-0.043506	0.0843779
accuracy_rnd	279191	23	Intercept	VLPFC_and_HPC	pair_label	0.021869	-0.0402802	0.0817321
accuracy_int	279192	23	Intercept	VLPFC_and_HPC	pair_label	0.0243941	-0.0412159	0.0817787
accuracy_int_rnd	279162	23	Intercept	VLPFC_and_HPC	pair_label	0.0224471	-0.0374957	0.090899
vividness	279162	23	Intercept	VLPFC_and_HPC	pair_label	0.0224055	-0.0418205	0.0872722
vividness_rnd	279149	23	Intercept	VLPFC_and_HPC	pair_label	0.0209167	-0.0413489	0.0823691
vividness_int	279151	23	Intercept	VLPFC_and_HPC	pair_label	0.0198033	-0.0490677	0.071083
vividness_int_rnd	279140	23	Intercept	VLPFC_and_HPC	pair_label	0.0254103	-0.0384957	0.0831915
full_model	279141	23	Intercept	VLPFC_and_HPC	pair_label	0.024905	-0.02711	0.0920515
full_model_rnd	279130	23	Intercept	VLPFC_and_HPC	pair_label	0.021283	-0.0386472	0.0774159
intercept	280222	25	Intercept	VLPFC_and_HPC	pair_label	0.0515514	-0.0110507	0.102986
block	280223	25	Intercept	VLPFC_and_HPC	pair_label	0.0479951	-0.00776645	0.103074
block_rnd1	280193	25	Intercept	VLPFC_and_HPC	pair_label	0.04937	-0.00714007	0.110548
block_rnd2	280159	25	Intercept	VLPFC_and_HPC	pair_label	0.0534936	-0.00790474	0.116072
accuracy	280159	25	Intercept	VLPFC_and_HPC	pair_label	0.0525513	-0.0131276	0.111775
accuracy_rnd	280146	25	Intercept	VLPFC_and_HPC	pair_label	0.0444859	-0.0113959	0.0970534
accuracy_int	280147	25	Intercept	VLPFC_and_HPC	pair_label	0.0424871	-0.00783701	0.0965466
accuracy_int_rnd	280122	25	Intercept	VLPFC_and_HPC	pair_label	0.0446162	-0.0173595	0.0965587
vividness	280123	25	Intercept	VLPFC_and_HPC	pair_label	0.0462061	-0.00962956	0.101176
vividness_rnd	280057	25	Intercept	VLPFC_and_HPC	pair_label	0.0430643	-0.0122154	0.103862
vividness_int	280058	25	Intercept	VLPFC_and_HPC	pair_label	0.0418388	-0.0127083	0.0981471
vividness_int_rnd	280034	25	Intercept	VLPFC_and_HPC	pair_label	0.0431839	-0.0129442	0.103472
full_model	280034	25	Intercept	VLPFC_and_HPC	pair_label	0.0401232	-0.0216893	0.0914852
full_model_rnd	280019	25	Intercept	VLPFC_and_HPC	pair_label	0.0426039	-0.022948	0.0926549
intercept	279955	27	Intercept	VLPFC_and_HPC	pair_label	0.0203174	-0.0394688	0.0644496
block	279951	27	Intercept	VLPFC_and_HPC	pair_label	0.0209683	-0.0293923	0.0732961
block_rnd1	279921	27	Intercept	VLPFC_and_HPC	pair_label	0.0209913	-0.0333901	0.0833805
block_rnd2	279892	27	Intercept	VLPFC_and_HPC	pair_label	0.0220644	-0.0389378	0.074053
accuracy	279892	27	Intercept	VLPFC_and_HPC	pair_label	0.0223457	-0.0335867	0.0788808
accuracy_rnd	279867	27	Intercept	VLPFC_and_HPC	pair_label	0.0174564	-0.0315533	0.0697472
accuracy_int	279866	27	Intercept	VLPFC_and_HPC	pair_label	0.0161587	-0.0317716	0.0672469
accuracy_int_rnd	279849	27	Intercept	VLPFC_and_HPC	pair_label	0.0159519	-0.0437502	0.0649197
vividness	279850	27	Intercept	VLPFC_and_HPC	pair_label	0.0176675	-0.0375723	0.0720633
vividness_rnd	279832	27	Intercept	VLPFC_and_HPC	pair_label	0.014407	-0.0360709	0.0649643
vividness_int	279834	27	Intercept	VLPFC_and_HPC	pair_label	0.0147924	-0.0362514	0.0656047
vividness_int_rnd	279822	27	Intercept	VLPFC_and_HPC	pair_label	0.0141382	-0.0334046	0.0658765
full_model	279821	27	Intercept	VLPFC_and_HPC	pair_label	0.0145849	-0.0419704	0.0636225
full_model_rnd	279812	27	Intercept	VLPFC_and_HPC	pair_label	0.0151358	-0.0357072	0.0708083
intercept	300823	29	Intercept	VLPFC_and_HPC	pair_label	0.020742	-0.0418958	0.0757022
block	300809	29	Intercept	VLPFC_and_HPC	pair_label	0.0238058	-0.0391069	0.0794347
block_rnd1	300771	29	Intercept	VLPFC_and_HPC	pair_label	0.0267338	-0.042126	0.0866776
block_rnd2	300724	29	Intercept	VLPFC_and_HPC	pair_label	0.0244186	-0.0339845	0.0897962
accuracy	300725	29	Intercept	VLPFC_and_HPC	pair_label	0.0228307	-0.039624	0.0822862
accuracy_rnd	300710	29	Intercept	VLPFC_and_HPC	pair_label	0.0193736	-0.0340562	0.083064
accuracy_int	300709	29	Intercept	VLPFC_and_HPC	pair_label	0.0162323	-0.0454065	0.070145
accuracy_int_rnd	300701	29	Intercept	VLPFC_and_HPC	pair_label	0.0175402	-0.0424165	0.0806457
vividness	300700	29	Intercept	VLPFC_and_HPC	pair_label	0.0160684	-0.0346934	0.0831454
vividness_rnd	300714	29	Intercept	VLPFC_and_HPC	pair_label	0.0169739	-0.0324485	0.074478
vividness_int	300715	29	Intercept	VLPFC_and_HPC	pair_label	0.0124083	-0.0414675	0.0684877
vividness_int_rnd	300706	29	Intercept	VLPFC_and_HPC	pair_label	0.0174894	-0.0436338	0.0739318
full_model	300706	29	Intercept	VLPFC_and_HPC	pair_label	0.0161825	-0.0422609	0.066051
full_model_rnd	300702	29	Intercept	VLPFC_and_HPC	pair_label	0.0147213	-0.0414675	0.0675438
intercept	273252	3	Intercept	VLPFC_and_M1	pair_label	-0.0571234	-0.121178	0.00516915
block	273227	3	Intercept	VLPFC_and_M1	pair_label	-0.0543439	-0.11571	0.0101842
block_rnd1	273012	3	Intercept	VLPFC_and_M1	pair_label	-0.0633624	-0.127914	0.000266763
block_rnd2	272688	3	Intercept	VLPFC_and_M1	pair_label	-0.0626419	-0.136799	-9.81069e-05	1
accuracy	272689	3	Intercept	VLPFC_and_M1	pair_label	-0.0629357	-0.12921	0.00390199
accuracy_rnd	272525	3	Intercept	VLPFC_and_M1	pair_label	-0.0660048	-0.140815	0.000908395
accuracy_int	272524	3	Intercept	VLPFC_and_M1	pair_label	-0.0712639	-0.143759	-0.00344642	1
accuracy_int_rnd	272471	3	Intercept	VLPFC_and_M1	pair_label	-0.065212	-0.13948	0.00215543
vividness	272471	3	Intercept	VLPFC_and_M1	pair_label	-0.0631221	-0.139827	0.00796668
vividness_rnd	272360	3	Intercept	VLPFC_and_M1	pair_label	-0.0633056	-0.133647	0.0106803
vividness_int	272359	3	Intercept	VLPFC_and_M1	pair_label	-0.0654141	-0.132617	0.0111063
vividness_int_rnd	272314	3	Intercept	VLPFC_and_M1	pair_label	-0.0643881	-0.136626	0.00757522
full_model	272314	3	Intercept	VLPFC_and_M1	pair_label	-0.063236	-0.119006	0.0155281
full_model_rnd	272291	3	Intercept	VLPFC_and_M1	pair_label	-0.0630558	-0.140961	0.000702604
intercept	266197	5	Intercept	VLPFC_and_M1	pair_label	0.0351112	-0.0193704	0.0900442
block	266182	5	Intercept	VLPFC_and_M1	pair_label	0.0337572	-0.0154707	0.0916761
block_rnd1	265877	5	Intercept	VLPFC_and_M1	pair_label	0.0366238	-0.0182605	0.0970038
block_rnd2	265489	5	Intercept	VLPFC_and_M1	pair_label	0.0371006	-0.0182733	0.106242
accuracy	265489	5	Intercept	VLPFC_and_M1	pair_label	0.0370167	-0.0263975	0.105732
accuracy_rnd	265238	5	Intercept	VLPFC_and_M1	pair_label	0.0150559	-0.052763	0.0860308
accuracy_int	265239	5	Intercept	VLPFC_and_M1	pair_label	0.0148275	-0.0641864	0.0743958
accuracy_int_rnd	265156	5	Intercept	VLPFC_and_M1	pair_label	0.0315174	-0.0436562	0.102025
vividness	265156	5	Intercept	VLPFC_and_M1	pair_label	0.0331337	-0.0376374	0.099342
vividness_rnd	265020	5	Intercept	VLPFC_and_M1	pair_label	0.0295351	-0.0339244	0.105447
vividness_int	265021	5	Intercept	VLPFC_and_M1	pair_label	0.0301651	-0.0465781	0.100678
vividness_int_rnd	264980	5	Intercept	VLPFC_and_M1	pair_label	0.0307859	-0.0405011	0.108522
full_model	264980	5	Intercept	VLPFC_and_M1	pair_label	0.028964	-0.034051	0.102977
full_model_rnd	264942	5	Intercept	VLPFC_and_M1	pair_label	0.0286785	-0.0406641	0.103799
intercept	278096	7	Intercept	VLPFC_and_M1	pair_label	0.0312102	-0.0307456	0.0898124
block	278085	7	Intercept	VLPFC_and_M1	pair_label	0.0274056	-0.0331971	0.0903907
block_rnd1	277930	7	Intercept	VLPFC_and_M1	pair_label	0.0283184	-0.0305325	0.0913985
block_rnd2	277801	7	Intercept	VLPFC_and_M1	pair_label	0.0314683	-0.0285254	0.10378
accuracy	277802	7	Intercept	VLPFC_and_M1	pair_label	0.0284113	-0.0384219	0.0865112
accuracy_rnd	277371	7	Intercept	VLPFC_and_M1	pair_label	-0.00220961	-0.0745973	0.0647791
accuracy_int	277371	7	Intercept	VLPFC_and_M1	pair_label	0.00285357	-0.0703483	0.0671984
accuracy_int_rnd	277261	7	Intercept	VLPFC_and_M1	pair_label	0.0257126	-0.0530392	0.0996526
vividness	277260	7	Intercept	VLPFC_and_M1	pair_label	0.0285943	-0.0472318	0.110292
vividness_rnd	277145	7	Intercept	VLPFC_and_M1	pair_label	0.0152586	-0.0554153	0.092016
vividness_int	277146	7	Intercept	VLPFC_and_M1	pair_label	0.0165887	-0.0605764	0.0988441
vividness_int_rnd	277069	7	Intercept	VLPFC_and_M1	pair_label	0.0172663	-0.0625935	0.0937674
full_model	277068	7	Intercept	VLPFC_and_M1	pair_label	0.0148527	-0.0564661	0.09679
full_model_rnd	277005	7	Intercept	VLPFC_and_M1	pair_label	0.0157834	-0.0537767	0.0910896
intercept	278487	9	Intercept	VLPFC_and_M1	pair_label	0.0306551	-0.0318716	0.0926945
block	278487	9	Intercept	VLPFC_and_M1	pair_label	0.030961	-0.0336575	0.0893738
block_rnd1	278362	9	Intercept	VLPFC_and_M1	pair_label	0.031646	-0.0330104	0.0907341
block_rnd2	278214	9	Intercept	VLPFC_and_M1	pair_label	0.0283166	-0.0353201	0.0925114
accuracy	278214	9	Intercept	VLPFC_and_M1	pair_label	0.0296274	-0.0340686	0.0918932
accuracy_rnd	277758	9	Intercept	VLPFC_and_M1	pair_label	0.00490228	-0.0673209	0.068079
accuracy_int	277758	9	Intercept	VLPFC_and_M1	pair_label	0.00567712	-0.0740516	0.0696228
accuracy_int_rnd	277651	9	Intercept	VLPFC_and_M1	pair_label	0.0220803	-0.052665	0.104542
vividness	277650	9	Intercept	VLPFC_and_M1	pair_label	0.0270549	-0.0501125	0.103826
vividness_rnd	277435	9	Intercept	VLPFC_and_M1	pair_label	0.00688682	-0.0763034	0.0768095
vividness_int	277434	9	Intercept	VLPFC_and_M1	pair_label	0.00893055	-0.0721685	0.0792206
vividness_int_rnd	277354	9	Intercept	VLPFC_and_M1	pair_label	0.00886087	-0.0632752	0.0873278
full_model	277355	9	Intercept	VLPFC_and_M1	pair_label	0.00831601	-0.0703931	0.0883139
full_model_rnd	277239	9	Intercept	VLPFC_and_M1	pair_label	0.0124595	-0.0567081	0.0930766
intercept	275214	11	Intercept	VLPFC_and_M1	pair_label	0.081444	0.0238219	0.143059	1
block	275213	11	Intercept	VLPFC_and_M1	pair_label	0.0784127	0.0199227	0.138766	1
block_rnd1	275150	11	Intercept	VLPFC_and_M1	pair_label	0.0813031	0.0231807	0.14914	1
block_rnd2	274970	11	Intercept	VLPFC_and_M1	pair_label	0.0808261	0.0253104	0.144035	1
accuracy	274969	11	Intercept	VLPFC_and_M1	pair_label	0.0810139	0.0248166	0.14183	1
accuracy_rnd	274584	11	Intercept	VLPFC_and_M1	pair_label	0.0728482	0.00971441	0.135915	1
accuracy_int	274585	11	Intercept	VLPFC_and_M1	pair_label	0.0741419	0.0118807	0.152697	1
accuracy_int_rnd	274527	11	Intercept	VLPFC_and_M1	pair_label	0.0728293	-0.00338842	0.141248
vividness	274528	11	Intercept	VLPFC_and_M1	pair_label	0.0727873	0.00231241	0.142837	1
vividness_rnd	274343	11	Intercept	VLPFC_and_M1	pair_label	0.0589154	-0.00212823	0.142864
vividness_int	274343	11	Intercept	VLPFC_and_M1	pair_label	0.0606151	-0.0242039	0.119346
vividness_int_rnd	274314	11	Intercept	VLPFC_and_M1	pair_label	0.0622377	-0.00525053	0.136317
full_model	274314	11	Intercept	VLPFC_and_M1	pair_label	0.0644618	-0.00647878	0.132997
full_model_rnd	274265	11	Intercept	VLPFC_and_M1	pair_label	0.0602895	-0.00314518	0.135496
intercept	276819	13	Intercept	VLPFC_and_M1	pair_label	-0.0137771	-0.0667858	0.0462888
block	276820	13	Intercept	VLPFC_and_M1	pair_label	-0.0150308	-0.0732838	0.0432279
block_rnd1	276762	13	Intercept	VLPFC_and_M1	pair_label	-0.0160595	-0.0697249	0.0415533
block_rnd2	276724	13	Intercept	VLPFC_and_M1	pair_label	-0.0166881	-0.0714528	0.0390512
accuracy	276725	13	Intercept	VLPFC_and_M1	pair_label	-0.0139919	-0.0732372	0.0394592
accuracy_rnd	276570	13	Intercept	VLPFC_and_M1	pair_label	-0.0206678	-0.0784578	0.0374695
accuracy_int	276571	13	Intercept	VLPFC_and_M1	pair_label	-0.021238	-0.0756625	0.0417033
accuracy_int_rnd	276526	13	Intercept	VLPFC_and_M1	pair_label	-0.0237151	-0.0897305	0.0360769
vividness	276526	13	Intercept	VLPFC_and_M1	pair_label	-0.0250673	-0.0896108	0.0424837
vividness_rnd	276438	13	Intercept	VLPFC_and_M1	pair_label	-0.0255552	-0.0884546	0.0376705
vividness_int	276438	13	Intercept	VLPFC_and_M1	pair_label	-0.0239507	-0.0896752	0.0369325
vividness_int_rnd	276416	13	Intercept	VLPFC_and_M1	pair_label	-0.0238339	-0.0827598	0.041407
full_model	276416	13	Intercept	VLPFC_and_M1	pair_label	-0.025254	-0.0879317	0.0350426
full_model_rnd	276392	13	Intercept	VLPFC_and_M1	pair_label	-0.0211258	-0.0869384	0.0439271
intercept	278289	15	Intercept	VLPFC_and_M1	pair_label	-0.0855868	-0.145068	-0.0293954	1
block	278290	15	Intercept	VLPFC_and_M1	pair_label	-0.0876707	-0.141835	-0.0367854	1
block_rnd1	278219	15	Intercept	VLPFC_and_M1	pair_label	-0.0939901	-0.151466	-0.0314355	1
block_rnd2	278206	15	Intercept	VLPFC_and_M1	pair_label	-0.0924361	-0.14977	-0.0396195	1
accuracy	278207	15	Intercept	VLPFC_and_M1	pair_label	-0.0952827	-0.152917	-0.0410145	1
accuracy_rnd	278161	15	Intercept	VLPFC_and_M1	pair_label	-0.0776178	-0.139355	-0.0216603	1
accuracy_int	278161	15	Intercept	VLPFC_and_M1	pair_label	-0.0767782	-0.137639	-0.0246268	1
accuracy_int_rnd	278131	15	Intercept	VLPFC_and_M1	pair_label	-0.0815609	-0.137347	-0.0221614	1
vividness	278131	15	Intercept	VLPFC_and_M1	pair_label	-0.0818213	-0.139287	-0.0221291	1
vividness_rnd	278137	15	Intercept	VLPFC_and_M1	pair_label	-0.0755073	-0.131519	-0.017922	1
vividness_int	278137	15	Intercept	VLPFC_and_M1	pair_label	-0.0770666	-0.136943	-0.0254413	1
vividness_int_rnd	278125	15	Intercept	VLPFC_and_M1	pair_label	-0.0756516	-0.132692	-0.0211469	1
full_model	278126	15	Intercept	VLPFC_and_M1	pair_label	-0.0753713	-0.133541	-0.0249629	1
full_model_rnd	278110	15	Intercept	VLPFC_and_M1	pair_label	-0.0742214	-0.129821	-0.0195913	1
intercept	279325	17	Intercept	VLPFC_and_M1	pair_label	-0.0495667	-0.0963151	0.00415893
block	279327	17	Intercept	VLPFC_and_M1	pair_label	-0.0514831	-0.101174	0.00239626
block_rnd1	279289	17	Intercept	VLPFC_and_M1	pair_label	-0.0558802	-0.110525	-0.00167515	1
block_rnd2	279260	17	Intercept	VLPFC_and_M1	pair_label	-0.0554383	-0.10619	0.00585739
accuracy	279260	17	Intercept	VLPFC_and_M1	pair_label	-0.0546549	-0.10145	0.00163722
accuracy_rnd	279208	17	Intercept	VLPFC_and_M1	pair_label	-0.0522377	-0.101893	0.00117996
accuracy_int	279208	17	Intercept	VLPFC_and_M1	pair_label	-0.0520291	-0.105013	0.00302062
accuracy_int_rnd	279176	17	Intercept	VLPFC_and_M1	pair_label	-0.0613514	-0.114291	-0.000441944	1
vividness	279175	17	Intercept	VLPFC_and_M1	pair_label	-0.0609632	-0.118324	-0.00440017	1
vividness_rnd	279153	17	Intercept	VLPFC_and_M1	pair_label	-0.0556507	-0.11075	-0.0038585	1
vividness_int	279155	17	Intercept	VLPFC_and_M1	pair_label	-0.0565205	-0.113293	-0.00663342	1
vividness_int_rnd	279124	17	Intercept	VLPFC_and_M1	pair_label	-0.0597953	-0.118246	-0.00786691	1
full_model	279124	17	Intercept	VLPFC_and_M1	pair_label	-0.059121	-0.108175	-0.00373241	1
full_model_rnd	279121	17	Intercept	VLPFC_and_M1	pair_label	-0.0582531	-0.113501	-0.00185694	1
intercept	279409	19	Intercept	VLPFC_and_M1	pair_label	-0.0541073	-0.111565	-0.000229938	1
block	279412	19	Intercept	VLPFC_and_M1	pair_label	-0.0552747	-0.110282	0.00241711
block_rnd1	279372	19	Intercept	VLPFC_and_M1	pair_label	-0.0606754	-0.119113	-0.00903473	1
block_rnd2	279335	19	Intercept	VLPFC_and_M1	pair_label	-0.0590842	-0.109336	0.000816942
accuracy	279335	19	Intercept	VLPFC_and_M1	pair_label	-0.0559021	-0.114377	-0.00654688	1
accuracy_rnd	279310	19	Intercept	VLPFC_and_M1	pair_label	-0.0523425	-0.10362	0.0107728
accuracy_int	279310	19	Intercept	VLPFC_and_M1	pair_label	-0.0544845	-0.113058	-0.00521874	1
accuracy_int_rnd	279281	19	Intercept	VLPFC_and_M1	pair_label	-0.0615486	-0.116133	-0.00476485	1
vividness	279283	19	Intercept	VLPFC_and_M1	pair_label	-0.0600964	-0.113826	-0.00272017	1
vividness_rnd	279297	19	Intercept	VLPFC_and_M1	pair_label	-0.052971	-0.102062	0.00183009
vividness_int	279299	19	Intercept	VLPFC_and_M1	pair_label	-0.0549303	-0.10549	-0.00196386	1
vividness_int_rnd	279276	19	Intercept	VLPFC_and_M1	pair_label	-0.0561605	-0.109581	-0.00692771	1
full_model	279276	19	Intercept	VLPFC_and_M1	pair_label	-0.054336	-0.110488	-0.00207258	1
full_model_rnd	279279	19	Intercept	VLPFC_and_M1	pair_label	-0.0554096	-0.109081	-0.00733482	1
intercept	279202	21	Intercept	VLPFC_and_M1	pair_label	-0.0471619	-0.098063	0.00357645
block	279204	21	Intercept	VLPFC_and_M1	pair_label	-0.0445863	-0.0990027	0.0113316
block_rnd1	279137	21	Intercept	VLPFC_and_M1	pair_label	-0.0508905	-0.109719	0.00211576
block_rnd2	279099	21	Intercept	VLPFC_and_M1	pair_label	-0.0531212	-0.110434	0.00237195
accuracy	279100	21	Intercept	VLPFC_and_M1	pair_label	-0.0499585	-0.106713	0.00383967
accuracy_rnd	279047	21	Intercept	VLPFC_and_M1	pair_label	-0.0366069	-0.0988949	0.0147546
accuracy_int	279047	21	Intercept	VLPFC_and_M1	pair_label	-0.0344933	-0.0953206	0.023548
accuracy_int_rnd	279010	21	Intercept	VLPFC_and_M1	pair_label	-0.0400641	-0.0924412	0.02069
vividness	279010	21	Intercept	VLPFC_and_M1	pair_label	-0.0376883	-0.094914	0.0138204
vividness_rnd	279036	21	Intercept	VLPFC_and_M1	pair_label	-0.0315442	-0.0928487	0.0199788
vividness_int	279038	21	Intercept	VLPFC_and_M1	pair_label	-0.035573	-0.0909843	0.0185404
vividness_int_rnd	279025	21	Intercept	VLPFC_and_M1	pair_label	-0.0334481	-0.0852823	0.0241875
full_model	279025	21	Intercept	VLPFC_and_M1	pair_label	-0.0347261	-0.0936388	0.0150794
full_model_rnd	279025	21	Intercept	VLPFC_and_M1	pair_label	-0.0323896	-0.0923844	0.0171587
intercept	279355	23	Intercept	VLPFC_and_M1	pair_label	-0.046626	-0.0980872	0.0126442
block	279354	23	Intercept	VLPFC_and_M1	pair_label	-0.0476725	-0.0947715	0.0103407
block_rnd1	279313	23	Intercept	VLPFC_and_M1	pair_label	-0.0497948	-0.10371	0.0113455
block_rnd2	279260	23	Intercept	VLPFC_and_M1	pair_label	-0.0506484	-0.105796	0.00799059
accuracy	279260	23	Intercept	VLPFC_and_M1	pair_label	-0.0484491	-0.108515	0.0072032
accuracy_rnd	279191	23	Intercept	VLPFC_and_M1	pair_label	-0.0351252	-0.0918648	0.019556
accuracy_int	279192	23	Intercept	VLPFC_and_M1	pair_label	-0.0376696	-0.100753	0.0155485
accuracy_int_rnd	279162	23	Intercept	VLPFC_and_M1	pair_label	-0.0378217	-0.0976382	0.0223804
vividness	279162	23	Intercept	VLPFC_and_M1	pair_label	-0.0381624	-0.101034	0.0175371
vividness_rnd	279149	23	Intercept	VLPFC_and_M1	pair_label	-0.0350311	-0.0880597	0.0209007
vividness_int	279151	23	Intercept	VLPFC_and_M1	pair_label	-0.035715	-0.0900027	0.0152756
vividness_int_rnd	279140	23	Intercept	VLPFC_and_M1	pair_label	-0.0386223	-0.0974818	0.0129509
full_model	279141	23	Intercept	VLPFC_and_M1	pair_label	-0.037984	-0.0940217	0.0174604
full_model_rnd	279130	23	Intercept	VLPFC_and_M1	pair_label	-0.0372404	-0.0896651	0.0259064
intercept	280222	25	Intercept	VLPFC_and_M1	pair_label	-0.0262177	-0.0833743	0.0212209
block	280223	25	Intercept	VLPFC_and_M1	pair_label	-0.0248745	-0.0753718	0.0248789
block_rnd1	280193	25	Intercept	VLPFC_and_M1	pair_label	-0.0275648	-0.079822	0.0252863
block_rnd2	280159	25	Intercept	VLPFC_and_M1	pair_label	-0.0289307	-0.0837655	0.0225478
accuracy	280159	25	Intercept	VLPFC_and_M1	pair_label	-0.0292114	-0.0825557	0.026327
accuracy_rnd	280146	25	Intercept	VLPFC_and_M1	pair_label	-0.0189549	-0.0741501	0.0267879
accuracy_int	280147	25	Intercept	VLPFC_and_M1	pair_label	-0.0206524	-0.0665986	0.0355759
accuracy_int_rnd	280122	25	Intercept	VLPFC_and_M1	pair_label	-0.0232446	-0.0792756	0.0272663
vividness	280123	25	Intercept	VLPFC_and_M1	pair_label	-0.0236784	-0.0830458	0.0249157
vividness_rnd	280057	25	Intercept	VLPFC_and_M1	pair_label	-0.0249662	-0.0773256	0.0313689
vividness_int	280058	25	Intercept	VLPFC_and_M1	pair_label	-0.0250181	-0.0785917	0.0255356
vividness_int_rnd	280034	25	Intercept	VLPFC_and_M1	pair_label	-0.0252147	-0.0793845	0.0312553
full_model	280034	25	Intercept	VLPFC_and_M1	pair_label	-0.0261921	-0.0878155	0.0237621
full_model_rnd	280019	25	Intercept	VLPFC_and_M1	pair_label	-0.0258127	-0.0723345	0.0276777
intercept	279955	27	Intercept	VLPFC_and_M1	pair_label	-0.00810362	-0.0590899	0.0353894
block	279951	27	Intercept	VLPFC_and_M1	pair_label	-0.00677445	-0.0559684	0.0428081
block_rnd1	279921	27	Intercept	VLPFC_and_M1	pair_label	-0.0144692	-0.0608614	0.038464
block_rnd2	279892	27	Intercept	VLPFC_and_M1	pair_label	-0.0117417	-0.0620515	0.0401188
accuracy	279892	27	Intercept	VLPFC_and_M1	pair_label	-0.00980208	-0.0651844	0.0381954
accuracy_rnd	279867	27	Intercept	VLPFC_and_M1	pair_label	-0.010018	-0.057332	0.0450569
accuracy_int	279866	27	Intercept	VLPFC_and_M1	pair_label	-0.0100959	-0.0598788	0.0392149
accuracy_int_rnd	279849	27	Intercept	VLPFC_and_M1	pair_label	-0.0144137	-0.0647228	0.0322456
vividness	279850	27	Intercept	VLPFC_and_M1	pair_label	-0.0128764	-0.0677163	0.040407
vividness_rnd	279832	27	Intercept	VLPFC_and_M1	pair_label	-0.0119208	-0.0623117	0.0285317
vividness_int	279834	27	Intercept	VLPFC_and_M1	pair_label	-0.0142179	-0.0597889	0.0322714
vividness_int_rnd	279822	27	Intercept	VLPFC_and_M1	pair_label	-0.0136703	-0.0664761	0.0340441
full_model	279821	27	Intercept	VLPFC_and_M1	pair_label	-0.0151547	-0.0730287	0.0295698
full_model_rnd	279812	27	Intercept	VLPFC_and_M1	pair_label	-0.0154181	-0.0623608	0.0338259
intercept	300823	29	Intercept	VLPFC_and_M1	pair_label	-0.0167687	-0.0684449	0.0366391
block	300809	29	Intercept	VLPFC_and_M1	pair_label	-0.0178846	-0.0714657	0.037693
block_rnd1	300771	29	Intercept	VLPFC_and_M1	pair_label	-0.0217725	-0.0806694	0.0370887
block_rnd2	300724	29	Intercept	VLPFC_and_M1	pair_label	-0.0235037	-0.0780521	0.0307411
accuracy	300725	29	Intercept	VLPFC_and_M1	pair_label	-0.0235826	-0.0782333	0.0387484
accuracy_rnd	300710	29	Intercept	VLPFC_and_M1	pair_label	-0.0217046	-0.0782753	0.0326385
accuracy_int	300709	29	Intercept	VLPFC_and_M1	pair_label	-0.024386	-0.084268	0.027459
accuracy_int_rnd	300701	29	Intercept	VLPFC_and_M1	pair_label	-0.0256887	-0.0828692	0.02587
vividness	300700	29	Intercept	VLPFC_and_M1	pair_label	-0.0236047	-0.0863898	0.0310131
vividness_rnd	300714	29	Intercept	VLPFC_and_M1	pair_label	-0.0184447	-0.0712651	0.0304412
vividness_int	300715	29	Intercept	VLPFC_and_M1	pair_label	-0.020135	-0.0704392	0.0352812
vividness_int_rnd	300706	29	Intercept	VLPFC_and_M1	pair_label	-0.020433	-0.071533	0.0339386
full_model	300706	29	Intercept	VLPFC_and_M1	pair_label	-0.0195469	-0.0738507	0.0316924
full_model_rnd	300702	29	Intercept	VLPFC_and_M1	pair_label	-0.0195017	-0.0764456	0.0313745
intercept	273252	3	Intercept	VLPFC_and_MTG	pair_label	0.0126274	-0.0377912	0.0670017
block	273227	3	Intercept	VLPFC_and_MTG	pair_label	0.0129395	-0.0390493	0.0584295
block_rnd1	273012	3	Intercept	VLPFC_and_MTG	pair_label	0.0135228	-0.0400861	0.0649898
block_rnd2	272688	3	Intercept	VLPFC_and_MTG	pair_label	0.0127461	-0.0400855	0.0694824
accuracy	272689	3	Intercept	VLPFC_and_MTG	pair_label	0.0127781	-0.0496118	0.0681075
accuracy_rnd	272525	3	Intercept	VLPFC_and_MTG	pair_label	0.0105055	-0.0425749	0.0645987
accuracy_int	272524	3	Intercept	VLPFC_and_MTG	pair_label	0.00433851	-0.0537116	0.0625369
accuracy_int_rnd	272471	3	Intercept	VLPFC_and_MTG	pair_label	0.00498163	-0.0502188	0.0638662
vividness	272471	3	Intercept	VLPFC_and_MTG	pair_label	0.00219872	-0.0497032	0.0616262
vividness_rnd	272360	3	Intercept	VLPFC_and_MTG	pair_label	0.00203289	-0.0577907	0.0557069
vividness_int	272359	3	Intercept	VLPFC_and_MTG	pair_label	-0.00145373	-0.0591254	0.0563345
vividness_int_rnd	272314	3	Intercept	VLPFC_and_MTG	pair_label	-0.00160296	-0.0561322	0.0520587
full_model	272314	3	Intercept	VLPFC_and_MTG	pair_label	-0.00122017	-0.0535793	0.0619086
full_model_rnd	272291	3	Intercept	VLPFC_and_MTG	pair_label	-0.00160575	-0.0561754	0.0554009
intercept	266197	5	Intercept	VLPFC_and_MTG	pair_label	0.0334732	-0.0158877	0.0747742
block	266182	5	Intercept	VLPFC_and_MTG	pair_label	0.032089	-0.0107261	0.0799108
block_rnd1	265877	5	Intercept	VLPFC_and_MTG	pair_label	0.032138	-0.00742195	0.0806308
block_rnd2	265489	5	Intercept	VLPFC_and_MTG	pair_label	0.0342681	-0.0160277	0.089748
accuracy	265489	5	Intercept	VLPFC_and_MTG	pair_label	0.0338249	-0.0200842	0.0948165
accuracy_rnd	265238	5	Intercept	VLPFC_and_MTG	pair_label	0.0373824	-0.0153012	0.101542
accuracy_int	265239	5	Intercept	VLPFC_and_MTG	pair_label	0.0344788	-0.0220957	0.0952373
accuracy_int_rnd	265156	5	Intercept	VLPFC_and_MTG	pair_label	0.0352226	-0.0196513	0.0934033
vividness	265156	5	Intercept	VLPFC_and_MTG	pair_label	0.0329121	-0.0263408	0.0862829
vividness_rnd	265020	5	Intercept	VLPFC_and_MTG	pair_label	0.033127	-0.0231992	0.0832142
vividness_int	265021	5	Intercept	VLPFC_and_MTG	pair_label	0.0327759	-0.0239315	0.0863333
vividness_int_rnd	264980	5	Intercept	VLPFC_and_MTG	pair_label	0.0297327	-0.0190498	0.0918261
full_model	264980	5	Intercept	VLPFC_and_MTG	pair_label	0.0298038	-0.0160296	0.0885862
full_model_rnd	264942	5	Intercept	VLPFC_and_MTG	pair_label	0.0294104	-0.0284333	0.0768853
intercept	278096	7	Intercept	VLPFC_and_MTG	pair_label	0.0131635	-0.0341232	0.0608357
block	278085	7	Intercept	VLPFC_and_MTG	pair_label	0.0142103	-0.0362354	0.0606652
block_rnd1	277930	7	Intercept	VLPFC_and_MTG	pair_label	0.012076	-0.0342344	0.059435
block_rnd2	277801	7	Intercept	VLPFC_and_MTG	pair_label	0.0151859	-0.033601	0.0692892
accuracy	277802	7	Intercept	VLPFC_and_MTG	pair_label	0.0143681	-0.0373094	0.062988
accuracy_rnd	277371	7	Intercept	VLPFC_and_MTG	pair_label	0.0152621	-0.0380887	0.0675714
accuracy_int	277371	7	Intercept	VLPFC_and_MTG	pair_label	0.0182097	-0.0335319	0.0689127
accuracy_int_rnd	277261	7	Intercept	VLPFC_and_MTG	pair_label	0.0157723	-0.0345466	0.0692017
vividness	277260	7	Intercept	VLPFC_and_MTG	pair_label	0.0143176	-0.035263	0.0658633
vividness_rnd	277145	7	Intercept	VLPFC_and_MTG	pair_label	0.0179019	-0.0333598	0.0715175
vividness_int	277146	7	Intercept	VLPFC_and_MTG	pair_label	0.0171316	-0.0370241	0.0670474
vividness_int_rnd	277069	7	Intercept	VLPFC_and_MTG	pair_label	0.0181567	-0.0317495	0.070433
full_model	277068	7	Intercept	VLPFC_and_MTG	pair_label	0.016101	-0.0327314	0.0669203
full_model_rnd	277005	7	Intercept	VLPFC_and_MTG	pair_label	0.0178366	-0.032497	0.0763751
intercept	278487	9	Intercept	VLPFC_and_MTG	pair_label	0.00155814	-0.0413803	0.0553793
block	278487	9	Intercept	VLPFC_and_MTG	pair_label	0.0036706	-0.0542113	0.0488072
block_rnd1	278362	9	Intercept	VLPFC_and_MTG	pair_label	0.00408058	-0.0453134	0.0511253
block_rnd2	278214	9	Intercept	VLPFC_and_MTG	pair_label	0.00372024	-0.0457074	0.052513
accuracy	278214	9	Intercept	VLPFC_and_MTG	pair_label	0.00468424	-0.04603	0.0588148
accuracy_rnd	277758	9	Intercept	VLPFC_and_MTG	pair_label	0.00628619	-0.0413873	0.058321
accuracy_int	277758	9	Intercept	VLPFC_and_MTG	pair_label	0.00907261	-0.0414533	0.0625339
accuracy_int_rnd	277651	9	Intercept	VLPFC_and_MTG	pair_label	0.00733603	-0.0458386	0.0582299
vividness	277650	9	Intercept	VLPFC_and_MTG	pair_label	0.00580307	-0.046602	0.0557272
vividness_rnd	277435	9	Intercept	VLPFC_and_MTG	pair_label	0.0110207	-0.0414999	0.0660694
vividness_int	277434	9	Intercept	VLPFC_and_MTG	pair_label	0.0140911	-0.0448063	0.0612192
vividness_int_rnd	277354	9	Intercept	VLPFC_and_MTG	pair_label	0.0133492	-0.0355666	0.0681223
full_model	277355	9	Intercept	VLPFC_and_MTG	pair_label	0.0134105	-0.042871	0.0660445
full_model_rnd	277239	9	Intercept	VLPFC_and_MTG	pair_label	0.0150237	-0.036439	0.0675718
intercept	275214	11	Intercept	VLPFC_and_MTG	pair_label	-0.00959589	-0.055435	0.0409829
block	275213	11	Intercept	VLPFC_and_MTG	pair_label	-0.0100589	-0.0635014	0.0338269
block_rnd1	275150	11	Intercept	VLPFC_and_MTG	pair_label	-0.00916668	-0.0618166	0.0335883
block_rnd2	274970	11	Intercept	VLPFC_and_MTG	pair_label	-0.0109719	-0.0599586	0.0368956
accuracy	274969	11	Intercept	VLPFC_and_MTG	pair_label	-0.00970234	-0.0621885	0.0333628
accuracy_rnd	274584	11	Intercept	VLPFC_and_MTG	pair_label	-0.0067756	-0.0535528	0.0397262
accuracy_int	274585	11	Intercept	VLPFC_and_MTG	pair_label	-0.00730665	-0.0634904	0.0420652
accuracy_int_rnd	274527	11	Intercept	VLPFC_and_MTG	pair_label	-0.00740853	-0.0566354	0.0468971
vividness	274528	11	Intercept	VLPFC_and_MTG	pair_label	-0.00914699	-0.0619911	0.0406367
vividness_rnd	274343	11	Intercept	VLPFC_and_MTG	pair_label	-0.00353561	-0.0542572	0.0447272
vividness_int	274343	11	Intercept	VLPFC_and_MTG	pair_label	-3.23327e-05	-0.0512457	0.0518043
vividness_int_rnd	274314	11	Intercept	VLPFC_and_MTG	pair_label	-0.00345673	-0.0553436	0.046848
full_model	274314	11	Intercept	VLPFC_and_MTG	pair_label	-0.0043621	-0.0546041	0.0464555
full_model_rnd	274265	11	Intercept	VLPFC_and_MTG	pair_label	-0.00173907	-0.053829	0.0521899
intercept	276819	13	Intercept	VLPFC_and_MTG	pair_label	-0.0363804	-0.0811604	0.00582718
block	276820	13	Intercept	VLPFC_and_MTG	pair_label	-0.0351851	-0.0780152	0.0164745
block_rnd1	276762	13	Intercept	VLPFC_and_MTG	pair_label	-0.0381863	-0.0842084	0.00584917
block_rnd2	276724	13	Intercept	VLPFC_and_MTG	pair_label	-0.0367686	-0.0818875	0.0109104
accuracy	276725	13	Intercept	VLPFC_and_MTG	pair_label	-0.0385358	-0.0842708	0.00379978
accuracy_rnd	276570	13	Intercept	VLPFC_and_MTG	pair_label	-0.0374182	-0.0802077	0.00785371
accuracy_int	276571	13	Intercept	VLPFC_and_MTG	pair_label	-0.0393524	-0.0857479	0.00359586
accuracy_int_rnd	276526	13	Intercept	VLPFC_and_MTG	pair_label	-0.038691	-0.083147	0.00655028
vividness	276526	13	Intercept	VLPFC_and_MTG	pair_label	-0.038087	-0.0843689	0.00742907
vividness_rnd	276438	13	Intercept	VLPFC_and_MTG	pair_label	-0.0357413	-0.0852491	0.00530388
vividness_int	276438	13	Intercept	VLPFC_and_MTG	pair_label	-0.0371156	-0.0824379	0.00870177
vividness_int_rnd	276416	13	Intercept	VLPFC_and_MTG	pair_label	-0.0347906	-0.0851391	0.00686135
full_model	276416	13	Intercept	VLPFC_and_MTG	pair_label	-0.0374677	-0.0840958	0.00461113
full_model_rnd	276392	13	Intercept	VLPFC_and_MTG	pair_label	-0.0364651	-0.0777083	0.0112942
intercept	278289	15	Intercept	VLPFC_and_MTG	pair_label	-0.0330644	-0.0728782	0.0116344
block	278290	15	Intercept	VLPFC_and_MTG	pair_label	-0.0318126	-0.0721242	0.0140788
block_rnd1	278219	15	Intercept	VLPFC_and_MTG	pair_label	-0.0342513	-0.0790655	0.0095841
block_rnd2	278206	15	Intercept	VLPFC_and_MTG	pair_label	-0.0341257	-0.0766388	0.0078383
accuracy	278207	15	Intercept	VLPFC_and_MTG	pair_label	-0.0335542	-0.0798484	0.00787992
accuracy_rnd	278161	15	Intercept	VLPFC_and_MTG	pair_label	-0.0310954	-0.0722217	0.0124522
accuracy_int	278161	15	Intercept	VLPFC_and_MTG	pair_label	-0.0303909	-0.0772313	0.00993
accuracy_int_rnd	278131	15	Intercept	VLPFC_and_MTG	pair_label	-0.0308666	-0.0778425	0.0100223
vividness	278131	15	Intercept	VLPFC_and_MTG	pair_label	-0.0303287	-0.0736155	0.0124712
vividness_rnd	278137	15	Intercept	VLPFC_and_MTG	pair_label	-0.0285267	-0.0705413	0.0134522
vividness_int	278137	15	Intercept	VLPFC_and_MTG	pair_label	-0.0288633	-0.0744276	0.0118224
vividness_int_rnd	278125	15	Intercept	VLPFC_and_MTG	pair_label	-0.0308757	-0.0710154	0.0131062
full_model	278126	15	Intercept	VLPFC_and_MTG	pair_label	-0.0281157	-0.0684421	0.0110619
full_model_rnd	278110	15	Intercept	VLPFC_and_MTG	pair_label	-0.0284284	-0.0699921	0.0181039
intercept	279325	17	Intercept	VLPFC_and_MTG	pair_label	-0.0101621	-0.0537166	0.0328869
block	279327	17	Intercept	VLPFC_and_MTG	pair_label	-0.0110326	-0.0516874	0.0342357
block_rnd1	279289	17	Intercept	VLPFC_and_MTG	pair_label	-0.0100967	-0.0532784	0.0327828
block_rnd2	279260	17	Intercept	VLPFC_and_MTG	pair_label	-0.0109027	-0.0539655	0.031802
accuracy	279260	17	Intercept	VLPFC_and_MTG	pair_label	-0.0116514	-0.0548943	0.0304551
accuracy_rnd	279208	17	Intercept	VLPFC_and_MTG	pair_label	-0.00997858	-0.0532786	0.0298046
accuracy_int	279208	17	Intercept	VLPFC_and_MTG	pair_label	-0.00901477	-0.0484769	0.0310812
accuracy_int_rnd	279176	17	Intercept	VLPFC_and_MTG	pair_label	-0.0102185	-0.0523146	0.0357983
vividness	279175	17	Intercept	VLPFC_and_MTG	pair_label	-0.00912242	-0.0514455	0.0350209
vividness_rnd	279153	17	Intercept	VLPFC_and_MTG	pair_label	-0.00897069	-0.0531946	0.0334389
vividness_int	279155	17	Intercept	VLPFC_and_MTG	pair_label	-0.0105395	-0.0511843	0.0322545
vividness_int_rnd	279124	17	Intercept	VLPFC_and_MTG	pair_label	-0.0122115	-0.0495082	0.0323621
full_model	279124	17	Intercept	VLPFC_and_MTG	pair_label	-0.0102927	-0.0564266	0.0308409
full_model_rnd	279121	17	Intercept	VLPFC_and_MTG	pair_label	-0.00910932	-0.0549991	0.0335212
intercept	279409	19	Intercept	VLPFC_and_MTG	pair_label	0.0138315	-0.0322075	0.0568131
block	279412	19	Intercept	VLPFC_and_MTG	pair_label	0.0158216	-0.0310154	0.0557427
block_rnd1	279372	19	Intercept	VLPFC_and_MTG	pair_label	0.0151837	-0.0275456	0.056247
block_rnd2	279335	19	Intercept	VLPFC_and_MTG	pair_label	0.0162747	-0.0296501	0.0600211
accuracy	279335	19	Intercept	VLPFC_and_MTG	pair_label	0.0148663	-0.0264189	0.0555597
accuracy_rnd	279310	19	Intercept	VLPFC_and_MTG	pair_label	0.0162442	-0.0309233	0.0570895
accuracy_int	279310	19	Intercept	VLPFC_and_MTG	pair_label	0.0140191	-0.0257518	0.0624603
accuracy_int_rnd	279281	19	Intercept	VLPFC_and_MTG	pair_label	0.0126436	-0.0345006	0.0545531
vividness	279283	19	Intercept	VLPFC_and_MTG	pair_label	0.0131949	-0.0313211	0.0549356
vividness_rnd	279297	19	Intercept	VLPFC_and_MTG	pair_label	0.0112072	-0.0272379	0.0542014
vividness_int	279299	19	Intercept	VLPFC_and_MTG	pair_label	0.00995024	-0.0316274	0.0502081
vividness_int_rnd	279276	19	Intercept	VLPFC_and_MTG	pair_label	0.0099443	-0.032508	0.0510629
full_model	279276	19	Intercept	VLPFC_and_MTG	pair_label	0.00854088	-0.0329267	0.0482962
full_model_rnd	279279	19	Intercept	VLPFC_and_MTG	pair_label	0.00871974	-0.030125	0.0549611
intercept	279202	21	Intercept	VLPFC_and_MTG	pair_label	0.0172021	-0.0264386	0.0575939
block	279204	21	Intercept	VLPFC_and_MTG	pair_label	0.015475	-0.0226998	0.0568266
block_rnd1	279137	21	Intercept	VLPFC_and_MTG	pair_label	0.0169865	-0.0271469	0.0612415
block_rnd2	279099	21	Intercept	VLPFC_and_MTG	pair_label	0.0167491	-0.0285428	0.060448
accuracy	279100	21	Intercept	VLPFC_and_MTG	pair_label	0.0159804	-0.0268992	0.0584834
accuracy_rnd	279047	21	Intercept	VLPFC_and_MTG	pair_label	0.0168233	-0.026946	0.0637747
accuracy_int	279047	21	Intercept	VLPFC_and_MTG	pair_label	0.0181136	-0.0277124	0.0649332
accuracy_int_rnd	279010	21	Intercept	VLPFC_and_MTG	pair_label	0.0189392	-0.0210751	0.0641442
vividness	279010	21	Intercept	VLPFC_and_MTG	pair_label	0.0217074	-0.0217272	0.064255
vividness_rnd	279036	21	Intercept	VLPFC_and_MTG	pair_label	0.0211703	-0.0234525	0.060113
vividness_int	279038	21	Intercept	VLPFC_and_MTG	pair_label	0.0186681	-0.0247919	0.0609688
vividness_int_rnd	279025	21	Intercept	VLPFC_and_MTG	pair_label	0.017211	-0.0222973	0.0643764
full_model	279025	21	Intercept	VLPFC_and_MTG	pair_label	0.0180882	-0.0274796	0.0610386
full_model_rnd	279025	21	Intercept	VLPFC_and_MTG	pair_label	0.0176733	-0.0255988	0.0601922
intercept	279355	23	Intercept	VLPFC_and_MTG	pair_label	0.00937384	-0.0336853	0.0502279
block	279354	23	Intercept	VLPFC_and_MTG	pair_label	0.00975369	-0.0347506	0.0539062
block_rnd1	279313	23	Intercept	VLPFC_and_MTG	pair_label	0.00987518	-0.0304948	0.0562552
block_rnd2	279260	23	Intercept	VLPFC_and_MTG	pair_label	0.0105847	-0.0346418	0.0552125
accuracy	279260	23	Intercept	VLPFC_and_MTG	pair_label	0.010455	-0.0359675	0.0551819
accuracy_rnd	279191	23	Intercept	VLPFC_and_MTG	pair_label	0.0101323	-0.0305372	0.0523414
accuracy_int	279192	23	Intercept	VLPFC_and_MTG	pair_label	0.0105904	-0.0308285	0.0617789
accuracy_int_rnd	279162	23	Intercept	VLPFC_and_MTG	pair_label	0.0102838	-0.0286059	0.0576961
vividness	279162	23	Intercept	VLPFC_and_MTG	pair_label	0.0108648	-0.0367472	0.0560189
vividness_rnd	279149	23	Intercept	VLPFC_and_MTG	pair_label	0.00933362	-0.0351643	0.0524606
vividness_int	279151	23	Intercept	VLPFC_and_MTG	pair_label	0.00633969	-0.035043	0.0494042
vividness_int_rnd	279140	23	Intercept	VLPFC_and_MTG	pair_label	0.010081	-0.0313379	0.0540513
full_model	279141	23	Intercept	VLPFC_and_MTG	pair_label	0.00775012	-0.0420793	0.0490537
full_model_rnd	279130	23	Intercept	VLPFC_and_MTG	pair_label	0.00819071	-0.0379734	0.0530687
intercept	280222	25	Intercept	VLPFC_and_MTG	pair_label	-0.00303332	-0.047487	0.0366097
block	280223	25	Intercept	VLPFC_and_MTG	pair_label	-0.000380159	-0.0408395	0.0430894
block_rnd1	280193	25	Intercept	VLPFC_and_MTG	pair_label	-0.00344232	-0.0411998	0.0426362
block_rnd2	280159	25	Intercept	VLPFC_and_MTG	pair_label	-0.00392892	-0.0492888	0.0391682
accuracy	280159	25	Intercept	VLPFC_and_MTG	pair_label	-0.00281101	-0.0488812	0.0380192
accuracy_rnd	280146	25	Intercept	VLPFC_and_MTG	pair_label	-0.00180371	-0.0400967	0.0409971
accuracy_int	280147	25	Intercept	VLPFC_and_MTG	pair_label	-0.00194972	-0.0456745	0.042285
accuracy_int_rnd	280122	25	Intercept	VLPFC_and_MTG	pair_label	-0.00257608	-0.0434983	0.0427882
vividness	280123	25	Intercept	VLPFC_and_MTG	pair_label	-0.00094864	-0.0420142	0.0398885
vividness_rnd	280057	25	Intercept	VLPFC_and_MTG	pair_label	-0.00300846	-0.0486251	0.0364374
vividness_int	280058	25	Intercept	VLPFC_and_MTG	pair_label	-0.00438799	-0.0435707	0.0418352
vividness_int_rnd	280034	25	Intercept	VLPFC_and_MTG	pair_label	-0.0035229	-0.0420919	0.0422736
full_model	280034	25	Intercept	VLPFC_and_MTG	pair_label	-0.00647839	-0.0473425	0.0402055
full_model_rnd	280019	25	Intercept	VLPFC_and_MTG	pair_label	-0.00513508	-0.0512879	0.032158
intercept	279955	27	Intercept	VLPFC_and_MTG	pair_label	-0.0021097	-0.0449293	0.0353179
block	279951	27	Intercept	VLPFC_and_MTG	pair_label	-0.00231138	-0.0405121	0.034863
block_rnd1	279921	27	Intercept	VLPFC_and_MTG	pair_label	-0.00453398	-0.0437309	0.0391133
block_rnd2	279892	27	Intercept	VLPFC_and_MTG	pair_label	-0.0037056	-0.0480645	0.0347336
accuracy	279892	27	Intercept	VLPFC_and_MTG	pair_label	-0.00493901	-0.0450054	0.0376058
accuracy_rnd	279867	27	Intercept	VLPFC_and_MTG	pair_label	-0.00300961	-0.0430806	0.0363962
accuracy_int	279866	27	Intercept	VLPFC_and_MTG	pair_label	-0.00897685	-0.0472615	0.0336967
accuracy_int_rnd	279849	27	Intercept	VLPFC_and_MTG	pair_label	-0.00684159	-0.0521986	0.0310731
vividness	279850	27	Intercept	VLPFC_and_MTG	pair_label	-0.00680568	-0.0497872	0.0325149
vividness_rnd	279832	27	Intercept	VLPFC_and_MTG	pair_label	-0.00632608	-0.0480807	0.0350501
vividness_int	279834	27	Intercept	VLPFC_and_MTG	pair_label	-0.00734546	-0.0444631	0.0297019
vividness_int_rnd	279822	27	Intercept	VLPFC_and_MTG	pair_label	-0.00772872	-0.04775	0.0278191
full_model	279821	27	Intercept	VLPFC_and_MTG	pair_label	-0.00814761	-0.0481339	0.0334107
full_model_rnd	279812	27	Intercept	VLPFC_and_MTG	pair_label	-0.00773678	-0.0487325	0.0306688
intercept	300823	29	Intercept	VLPFC_and_MTG	pair_label	0.0215218	-0.029943	0.0622979
block	300809	29	Intercept	VLPFC_and_MTG	pair_label	0.021489	-0.0220108	0.0677283
block_rnd1	300771	29	Intercept	VLPFC_and_MTG	pair_label	0.0250836	-0.0217517	0.0712482
block_rnd2	300724	29	Intercept	VLPFC_and_MTG	pair_label	0.0224688	-0.0207137	0.0668601
accuracy	300725	29	Intercept	VLPFC_and_MTG	pair_label	0.0227271	-0.0257175	0.0698046
accuracy_rnd	300710	29	Intercept	VLPFC_and_MTG	pair_label	0.0220543	-0.0213975	0.0708755
accuracy_int	300709	29	Intercept	VLPFC_and_MTG	pair_label	0.0192852	-0.0208096	0.071702
accuracy_int_rnd	300701	29	Intercept	VLPFC_and_MTG	pair_label	0.0188728	-0.0299783	0.0616476
vividness	300700	29	Intercept	VLPFC_and_MTG	pair_label	0.0180227	-0.0246591	0.0657209
vividness_rnd	300714	29	Intercept	VLPFC_and_MTG	pair_label	0.0173579	-0.0294903	0.0592331
vividness_int	300715	29	Intercept	VLPFC_and_MTG	pair_label	0.0154679	-0.025787	0.0613207
vividness_int_rnd	300706	29	Intercept	VLPFC_and_MTG	pair_label	0.0171072	-0.03234	0.0613918
full_model	300706	29	Intercept	VLPFC_and_MTG	pair_label	0.0174351	-0.0292159	0.0622199
full_model_rnd	300702	29	Intercept	VLPFC_and_MTG	pair_label	0.0180776	-0.0330878	0.0573573
intercept	273252	3	Intercept	VLPFC_and_PHC	pair_label	-0.0499109	-0.127307	0.0331529
block	273227	3	Intercept	VLPFC_and_PHC	pair_label	-0.0486659	-0.13012	0.0396985
block_rnd1	273012	3	Intercept	VLPFC_and_PHC	pair_label	-0.068025	-0.157081	0.0355464
block_rnd2	272688	3	Intercept	VLPFC_and_PHC	pair_label	-0.0592453	-0.166208	0.0327674
accuracy	272689	3	Intercept	VLPFC_and_PHC	pair_label	-0.0584312	-0.157337	0.0331584
accuracy_rnd	272525	3	Intercept	VLPFC_and_PHC	pair_label	-0.0430364	-0.133425	0.054967
accuracy_int	272524	3	Intercept	VLPFC_and_PHC	pair_label	-0.0490996	-0.151551	0.0399912
accuracy_int_rnd	272471	3	Intercept	VLPFC_and_PHC	pair_label	-0.0511351	-0.148361	0.0435624
vividness	272471	3	Intercept	VLPFC_and_PHC	pair_label	-0.0499107	-0.141169	0.0492529
vividness_rnd	272360	3	Intercept	VLPFC_and_PHC	pair_label	-0.0494995	-0.13911	0.0480019
vividness_int	272359	3	Intercept	VLPFC_and_PHC	pair_label	-0.0482131	-0.146801	0.0316499
vividness_int_rnd	272314	3	Intercept	VLPFC_and_PHC	pair_label	-0.0494086	-0.147949	0.0368395
full_model	272314	3	Intercept	VLPFC_and_PHC	pair_label	-0.0448367	-0.149012	0.0330913
full_model_rnd	272291	3	Intercept	VLPFC_and_PHC	pair_label	-0.0478442	-0.147268	0.0386402
intercept	266197	5	Intercept	VLPFC_and_PHC	pair_label	0.0617488	-0.0160031	0.14803
block	266182	5	Intercept	VLPFC_and_PHC	pair_label	0.065889	-0.0230342	0.151144
block_rnd1	265877	5	Intercept	VLPFC_and_PHC	pair_label	0.0778788	-0.0212278	0.178837
block_rnd2	265489	5	Intercept	VLPFC_and_PHC	pair_label	0.0736206	-0.015485	0.176907
accuracy	265489	5	Intercept	VLPFC_and_PHC	pair_label	0.0745402	-0.0281911	0.172368
accuracy_rnd	265238	5	Intercept	VLPFC_and_PHC	pair_label	0.0806099	-0.00854886	0.173487
accuracy_int	265239	5	Intercept	VLPFC_and_PHC	pair_label	0.0811108	-0.019086	0.170794
accuracy_int_rnd	265156	5	Intercept	VLPFC_and_PHC	pair_label	0.0802757	-0.0119804	0.174318
vividness	265156	5	Intercept	VLPFC_and_PHC	pair_label	0.0841467	-0.0145671	0.186607
vividness_rnd	265020	5	Intercept	VLPFC_and_PHC	pair_label	0.0780808	-0.0118505	0.178775
vividness_int	265021	5	Intercept	VLPFC_and_PHC	pair_label	0.0764266	-0.0150999	0.167098
vividness_int_rnd	264980	5	Intercept	VLPFC_and_PHC	pair_label	0.0786797	-0.0167301	0.163869
full_model	264980	5	Intercept	VLPFC_and_PHC	pair_label	0.0772435	-0.0226344	0.168479
full_model_rnd	264942	5	Intercept	VLPFC_and_PHC	pair_label	0.0746905	-0.0260151	0.155194
intercept	278096	7	Intercept	VLPFC_and_PHC	pair_label	0.0166507	-0.0910129	0.1192
block	278085	7	Intercept	VLPFC_and_PHC	pair_label	0.0231596	-0.0864355	0.118114
block_rnd1	277930	7	Intercept	VLPFC_and_PHC	pair_label	0.0235245	-0.0825226	0.121626
block_rnd2	277801	7	Intercept	VLPFC_and_PHC	pair_label	0.023426	-0.0764437	0.129591
accuracy	277802	7	Intercept	VLPFC_and_PHC	pair_label	0.0231708	-0.0927542	0.11985
accuracy_rnd	277371	7	Intercept	VLPFC_and_PHC	pair_label	0.0434876	-0.0604214	0.149495
accuracy_int	277371	7	Intercept	VLPFC_and_PHC	pair_label	0.0483915	-0.0529234	0.164374
accuracy_int_rnd	277261	7	Intercept	VLPFC_and_PHC	pair_label	0.0472503	-0.0630471	0.15709
vividness	277260	7	Intercept	VLPFC_and_PHC	pair_label	0.049434	-0.0600696	0.156902
vividness_rnd	277145	7	Intercept	VLPFC_and_PHC	pair_label	0.0471209	-0.0558596	0.162189
vividness_int	277146	7	Intercept	VLPFC_and_PHC	pair_label	0.0507861	-0.070273	0.160022
vividness_int_rnd	277069	7	Intercept	VLPFC_and_PHC	pair_label	0.0487134	-0.0685683	0.157359
full_model	277068	7	Intercept	VLPFC_and_PHC	pair_label	0.0473626	-0.0492408	0.160301
full_model_rnd	277005	7	Intercept	VLPFC_and_PHC	pair_label	0.0490895	-0.0542969	0.1481
intercept	278487	9	Intercept	VLPFC_and_PHC	pair_label	-0.0326387	-0.141266	0.0655216
block	278487	9	Intercept	VLPFC_and_PHC	pair_label	-0.0343391	-0.1343	0.0788346
block_rnd1	278362	9	Intercept	VLPFC_and_PHC	pair_label	-0.0294011	-0.127348	0.0841815
block_rnd2	278214	9	Intercept	VLPFC_and_PHC	pair_label	-0.0272312	-0.123245	0.0886645
accuracy	278214	9	Intercept	VLPFC_and_PHC	pair_label	-0.0319477	-0.13486	0.0705697
accuracy_rnd	277758	9	Intercept	VLPFC_and_PHC	pair_label	-0.000770989	-0.10649	0.11409
accuracy_int	277758	9	Intercept	VLPFC_and_PHC	pair_label	-0.00299598	-0.101284	0.104737
accuracy_int_rnd	277651	9	Intercept	VLPFC_and_PHC	pair_label	-0.00497413	-0.10306	0.103202
vividness	277650	9	Intercept	VLPFC_and_PHC	pair_label	-0.00243175	-0.12072	0.105445
vividness_rnd	277435	9	Intercept	VLPFC_and_PHC	pair_label	-0.00389017	-0.104863	0.106823
vividness_int	277434	9	Intercept	VLPFC_and_PHC	pair_label	-0.00513739	-0.103352	0.105227
vividness_int_rnd	277354	9	Intercept	VLPFC_and_PHC	pair_label	0.0047385	-0.10393	0.126375
full_model	277355	9	Intercept	VLPFC_and_PHC	pair_label	0.00404051	-0.111684	0.101185
full_model_rnd	277239	9	Intercept	VLPFC_and_PHC	pair_label	0.00653948	-0.105684	0.116724
intercept	275214	11	Intercept	VLPFC_and_PHC	pair_label	-0.0346927	-0.133535	0.0552749
block	275213	11	Intercept	VLPFC_and_PHC	pair_label	-0.0341297	-0.126494	0.0647302
block_rnd1	275150	11	Intercept	VLPFC_and_PHC	pair_label	-0.0331176	-0.130487	0.0537786
block_rnd2	274970	11	Intercept	VLPFC_and_PHC	pair_label	-0.0392003	-0.124146	0.0561844
accuracy	274969	11	Intercept	VLPFC_and_PHC	pair_label	-0.0360958	-0.130481	0.0547155
accuracy_rnd	274584	11	Intercept	VLPFC_and_PHC	pair_label	-0.019507	-0.119331	0.0841741
accuracy_int	274585	11	Intercept	VLPFC_and_PHC	pair_label	-0.021147	-0.123315	0.0812567
accuracy_int_rnd	274527	11	Intercept	VLPFC_and_PHC	pair_label	-0.0153645	-0.118889	0.0858169
vividness	274528	11	Intercept	VLPFC_and_PHC	pair_label	-0.0181793	-0.121201	0.079915
vividness_rnd	274343	11	Intercept	VLPFC_and_PHC	pair_label	-0.0158284	-0.102943	0.0935978
vividness_int	274343	11	Intercept	VLPFC_and_PHC	pair_label	-0.0135172	-0.108596	0.0778265
vividness_int_rnd	274314	11	Intercept	VLPFC_and_PHC	pair_label	-0.00771042	-0.101316	0.0944802
full_model	274314	11	Intercept	VLPFC_and_PHC	pair_label	-0.011541	-0.108612	0.0880983
full_model_rnd	274265	11	Intercept	VLPFC_and_PHC	pair_label	-0.00822857	-0.120196	0.0887274
intercept	276819	13	Intercept	VLPFC_and_PHC	pair_label	-0.0116846	-0.0902283	0.076436
block	276820	13	Intercept	VLPFC_and_PHC	pair_label	-0.0125902	-0.0830811	0.0707734
block_rnd1	276762	13	Intercept	VLPFC_and_PHC	pair_label	-0.00889208	-0.094117	0.0822828
block_rnd2	276724	13	Intercept	VLPFC_and_PHC	pair_label	-0.0147656	-0.0911754	0.0873139
accuracy	276725	13	Intercept	VLPFC_and_PHC	pair_label	-0.0106826	-0.0975639	0.0816757
accuracy_rnd	276570	13	Intercept	VLPFC_and_PHC	pair_label	-0.00904355	-0.0931317	0.0680738
accuracy_int	276571	13	Intercept	VLPFC_and_PHC	pair_label	-0.00940537	-0.097962	0.0779669
accuracy_int_rnd	276526	13	Intercept	VLPFC_and_PHC	pair_label	-0.00416348	-0.0853769	0.0805379
vividness	276526	13	Intercept	VLPFC_and_PHC	pair_label	-0.00626203	-0.0858771	0.0875619
vividness_rnd	276438	13	Intercept	VLPFC_and_PHC	pair_label	-0.00407852	-0.102641	0.0732399
vividness_int	276438	13	Intercept	VLPFC_and_PHC	pair_label	-0.002364	-0.0877718	0.0822134
vividness_int_rnd	276416	13	Intercept	VLPFC_and_PHC	pair_label	-0.00508375	-0.0836318	0.0845081
full_model	276416	13	Intercept	VLPFC_and_PHC	pair_label	-0.00565579	-0.0899287	0.0845595
full_model_rnd	276392	13	Intercept	VLPFC_and_PHC	pair_label	-0.00195687	-0.0896447	0.0891405
intercept	278289	15	Intercept	VLPFC_and_PHC	pair_label	0.0743081	-0.0056992	0.152019
block	278290	15	Intercept	VLPFC_and_PHC	pair_label	0.0752824	-0.00886574	0.158267
block_rnd1	278219	15	Intercept	VLPFC_and_PHC	pair_label	0.0849858	-0.00827817	0.173299
block_rnd2	278206	15	Intercept	VLPFC_and_PHC	pair_label	0.08473	0.000622423	0.184436	1
accuracy	278207	15	Intercept	VLPFC_and_PHC	pair_label	0.0893479	0.00330573	0.174408	1
accuracy_rnd	278161	15	Intercept	VLPFC_and_PHC	pair_label	0.0690508	-0.00247749	0.147497
accuracy_int	278161	15	Intercept	VLPFC_and_PHC	pair_label	0.0692916	-0.0102528	0.142576
accuracy_int_rnd	278131	15	Intercept	VLPFC_and_PHC	pair_label	0.0725973	-0.00782343	0.151881
vividness	278131	15	Intercept	VLPFC_and_PHC	pair_label	0.0696772	-0.00834712	0.155501
vividness_rnd	278137	15	Intercept	VLPFC_and_PHC	pair_label	0.0593049	-0.00529269	0.144633
vividness_int	278137	15	Intercept	VLPFC_and_PHC	pair_label	0.0587735	-0.00476433	0.146869
vividness_int_rnd	278125	15	Intercept	VLPFC_and_PHC	pair_label	0.0559831	-0.0165797	0.131977
full_model	278126	15	Intercept	VLPFC_and_PHC	pair_label	0.0573436	-0.0127903	0.136716
full_model_rnd	278110	15	Intercept	VLPFC_and_PHC	pair_label	0.0588513	-0.0154311	0.129635
intercept	279325	17	Intercept	VLPFC_and_PHC	pair_label	0.0224773	-0.0509841	0.0931568
block	279327	17	Intercept	VLPFC_and_PHC	pair_label	0.0230054	-0.052237	0.0948043
block_rnd1	279289	17	Intercept	VLPFC_and_PHC	pair_label	0.0266887	-0.0406021	0.116174
block_rnd2	279260	17	Intercept	VLPFC_and_PHC	pair_label	0.025183	-0.0493062	0.107647
accuracy	279260	17	Intercept	VLPFC_and_PHC	pair_label	0.0260428	-0.0570656	0.104897
accuracy_rnd	279208	17	Intercept	VLPFC_and_PHC	pair_label	0.0228009	-0.0502024	0.0932042
accuracy_int	279208	17	Intercept	VLPFC_and_PHC	pair_label	0.0264851	-0.0554617	0.0932867
accuracy_int_rnd	279176	17	Intercept	VLPFC_and_PHC	pair_label	0.0276733	-0.0437651	0.10491
vividness	279175	17	Intercept	VLPFC_and_PHC	pair_label	0.02336	-0.042899	0.10314
vividness_rnd	279153	17	Intercept	VLPFC_and_PHC	pair_label	0.0210813	-0.043817	0.0894631
vividness_int	279155	17	Intercept	VLPFC_and_PHC	pair_label	0.0187127	-0.0579253	0.0861181
vividness_int_rnd	279124	17	Intercept	VLPFC_and_PHC	pair_label	0.0199844	-0.0528673	0.0927129
full_model	279124	17	Intercept	VLPFC_and_PHC	pair_label	0.0189127	-0.0537688	0.0952996
full_model_rnd	279121	17	Intercept	VLPFC_and_PHC	pair_label	0.0200752	-0.0554395	0.0820277
intercept	279409	19	Intercept	VLPFC_and_PHC	pair_label	0.0216433	-0.0484433	0.106018
block	279412	19	Intercept	VLPFC_and_PHC	pair_label	0.0211845	-0.0542075	0.0968338
block_rnd1	279372	19	Intercept	VLPFC_and_PHC	pair_label	0.0230766	-0.0498171	0.109893
block_rnd2	279335	19	Intercept	VLPFC_and_PHC	pair_label	0.0249947	-0.0535457	0.104674
accuracy	279335	19	Intercept	VLPFC_and_PHC	pair_label	0.0236602	-0.0512298	0.100516
accuracy_rnd	279310	19	Intercept	VLPFC_and_PHC	pair_label	0.0201717	-0.0477198	0.0882021
accuracy_int	279310	19	Intercept	VLPFC_and_PHC	pair_label	0.0178973	-0.0532349	0.0928805
accuracy_int_rnd	279281	19	Intercept	VLPFC_and_PHC	pair_label	0.0175568	-0.049184	0.0924183
vividness	279283	19	Intercept	VLPFC_and_PHC	pair_label	0.0171394	-0.0503227	0.0923417
vividness_rnd	279297	19	Intercept	VLPFC_and_PHC	pair_label	0.0157982	-0.055262	0.0806951
vividness_int	279299	19	Intercept	VLPFC_and_PHC	pair_label	0.0160815	-0.0514384	0.0783166
vividness_int_rnd	279276	19	Intercept	VLPFC_and_PHC	pair_label	0.0141557	-0.0507798	0.077176
full_model	279276	19	Intercept	VLPFC_and_PHC	pair_label	0.0161391	-0.0547101	0.0802935
full_model_rnd	279279	19	Intercept	VLPFC_and_PHC	pair_label	0.0151333	-0.0530431	0.0754726
intercept	279202	21	Intercept	VLPFC_and_PHC	pair_label	0.0288188	-0.0489912	0.0967003
block	279204	21	Intercept	VLPFC_and_PHC	pair_label	0.0256299	-0.0476054	0.0982425
block_rnd1	279137	21	Intercept	VLPFC_and_PHC	pair_label	0.0274618	-0.0520038	0.111341
block_rnd2	279099	21	Intercept	VLPFC_and_PHC	pair_label	0.0345195	-0.0504973	0.109389
accuracy	279100	21	Intercept	VLPFC_and_PHC	pair_label	0.0326495	-0.0428086	0.116969
accuracy_rnd	279047	21	Intercept	VLPFC_and_PHC	pair_label	0.0296104	-0.0423489	0.10445
accuracy_int	279047	21	Intercept	VLPFC_and_PHC	pair_label	0.0270161	-0.0450148	0.096984
accuracy_int_rnd	279010	21	Intercept	VLPFC_and_PHC	pair_label	0.0283617	-0.044749	0.112414
vividness	279010	21	Intercept	VLPFC_and_PHC	pair_label	0.029308	-0.043979	0.105019
vividness_rnd	279036	21	Intercept	VLPFC_and_PHC	pair_label	0.0252893	-0.0437568	0.0856767
vividness_int	279038	21	Intercept	VLPFC_and_PHC	pair_label	0.0218566	-0.0421725	0.09249
vividness_int_rnd	279025	21	Intercept	VLPFC_and_PHC	pair_label	0.0248788	-0.0375639	0.0997597
full_model	279025	21	Intercept	VLPFC_and_PHC	pair_label	0.0259797	-0.0426499	0.092616
full_model_rnd	279025	21	Intercept	VLPFC_and_PHC	pair_label	0.0237734	-0.0432719	0.092829
intercept	279355	23	Intercept	VLPFC_and_PHC	pair_label	0.0333764	-0.0433988	0.109562
block	279354	23	Intercept	VLPFC_and_PHC	pair_label	0.0332296	-0.0374561	0.11312
block_rnd1	279313	23	Intercept	VLPFC_and_PHC	pair_label	0.0383268	-0.0508689	0.111836
block_rnd2	279260	23	Intercept	VLPFC_and_PHC	pair_label	0.0373093	-0.0371893	0.119405
accuracy	279260	23	Intercept	VLPFC_and_PHC	pair_label	0.0379626	-0.0502954	0.114583
accuracy_rnd	279191	23	Intercept	VLPFC_and_PHC	pair_label	0.034919	-0.0417232	0.110509
accuracy_int	279192	23	Intercept	VLPFC_and_PHC	pair_label	0.0359112	-0.0401119	0.113303
accuracy_int_rnd	279162	23	Intercept	VLPFC_and_PHC	pair_label	0.0372567	-0.0366469	0.12351
vividness	279162	23	Intercept	VLPFC_and_PHC	pair_label	0.0346942	-0.037333	0.106187
vividness_rnd	279149	23	Intercept	VLPFC_and_PHC	pair_label	0.0329928	-0.0393192	0.105962
vividness_int	279151	23	Intercept	VLPFC_and_PHC	pair_label	0.0299829	-0.0374897	0.102757
vividness_int_rnd	279140	23	Intercept	VLPFC_and_PHC	pair_label	0.0350575	-0.0406904	0.104083
full_model	279141	23	Intercept	VLPFC_and_PHC	pair_label	0.0314549	-0.0526625	0.0981041
full_model_rnd	279130	23	Intercept	VLPFC_and_PHC	pair_label	0.03171	-0.038568	0.107148
intercept	280222	25	Intercept	VLPFC_and_PHC	pair_label	0.0206876	-0.042824	0.0935826
block	280223	25	Intercept	VLPFC_and_PHC	pair_label	0.0194881	-0.0528955	0.0873905
block_rnd1	280193	25	Intercept	VLPFC_and_PHC	pair_label	0.0184588	-0.0584532	0.0808575
block_rnd2	280159	25	Intercept	VLPFC_and_PHC	pair_label	0.0231158	-0.0560988	0.0924003
accuracy	280159	25	Intercept	VLPFC_and_PHC	pair_label	0.0240229	-0.049555	0.0942627
accuracy_rnd	280146	25	Intercept	VLPFC_and_PHC	pair_label	0.0175231	-0.0423117	0.0807416
accuracy_int	280147	25	Intercept	VLPFC_and_PHC	pair_label	0.0150511	-0.0503061	0.0819415
accuracy_int_rnd	280122	25	Intercept	VLPFC_and_PHC	pair_label	0.0157337	-0.0560367	0.0796883
vividness	280123	25	Intercept	VLPFC_and_PHC	pair_label	0.0157099	-0.0473157	0.0838581
vividness_rnd	280057	25	Intercept	VLPFC_and_PHC	pair_label	0.0168523	-0.0555689	0.0874649
vividness_int	280058	25	Intercept	VLPFC_and_PHC	pair_label	0.0151374	-0.0587065	0.07576
vividness_int_rnd	280034	25	Intercept	VLPFC_and_PHC	pair_label	0.012772	-0.0588347	0.0821107
full_model	280034	25	Intercept	VLPFC_and_PHC	pair_label	0.0136148	-0.0564859	0.0803599
full_model_rnd	280019	25	Intercept	VLPFC_and_PHC	pair_label	0.0160952	-0.0506018	0.0892871
intercept	279955	27	Intercept	VLPFC_and_PHC	pair_label	0.00913525	-0.0559959	0.0687359
block	279951	27	Intercept	VLPFC_and_PHC	pair_label	0.00898038	-0.0410414	0.0778638
block_rnd1	279921	27	Intercept	VLPFC_and_PHC	pair_label	0.0073895	-0.0622204	0.0741792
block_rnd2	279892	27	Intercept	VLPFC_and_PHC	pair_label	0.00670616	-0.0594312	0.0723531
accuracy	279892	27	Intercept	VLPFC_and_PHC	pair_label	0.00941392	-0.0632722	0.0767116
accuracy_rnd	279867	27	Intercept	VLPFC_and_PHC	pair_label	0.00554777	-0.0494632	0.0722106
accuracy_int	279866	27	Intercept	VLPFC_and_PHC	pair_label	0.00576742	-0.0506545	0.0692888
accuracy_int_rnd	279849	27	Intercept	VLPFC_and_PHC	pair_label	0.0049698	-0.0575321	0.0657536
vividness	279850	27	Intercept	VLPFC_and_PHC	pair_label	0.00450381	-0.0586951	0.0560978
vividness_rnd	279832	27	Intercept	VLPFC_and_PHC	pair_label	0.0048112	-0.0530817	0.0620511
vividness_int	279834	27	Intercept	VLPFC_and_PHC	pair_label	0.00166059	-0.053758	0.0639891
vividness_int_rnd	279822	27	Intercept	VLPFC_and_PHC	pair_label	0.00329893	-0.0575509	0.0574645
full_model	279821	27	Intercept	VLPFC_and_PHC	pair_label	-0.00080905	-0.0590512	0.0643061
full_model_rnd	279812	27	Intercept	VLPFC_and_PHC	pair_label	0.00245827	-0.053882	0.0568513
intercept	300823	29	Intercept	VLPFC_and_PHC	pair_label	0.0314604	-0.036646	0.104701
block	300809	29	Intercept	VLPFC_and_PHC	pair_label	0.031598	-0.0323662	0.102958
block_rnd1	300771	29	Intercept	VLPFC_and_PHC	pair_label	0.0434582	-0.0377698	0.123723
block_rnd2	300724	29	Intercept	VLPFC_and_PHC	pair_label	0.0404682	-0.0436004	0.110328
accuracy	300725	29	Intercept	VLPFC_and_PHC	pair_label	0.0381776	-0.0406756	0.114124
accuracy_rnd	300710	29	Intercept	VLPFC_and_PHC	pair_label	0.0299552	-0.0301002	0.106165
accuracy_int	300709	29	Intercept	VLPFC_and_PHC	pair_label	0.0262928	-0.0433511	0.0979608
accuracy_int_rnd	300701	29	Intercept	VLPFC_and_PHC	pair_label	0.0277912	-0.0443982	0.096314
vividness	300700	29	Intercept	VLPFC_and_PHC	pair_label	0.030998	-0.0337554	0.0999773
vividness_rnd	300714	29	Intercept	VLPFC_and_PHC	pair_label	0.0241245	-0.0347369	0.0896179
vividness_int	300715	29	Intercept	VLPFC_and_PHC	pair_label	0.0229444	-0.0401608	0.0840882
vividness_int_rnd	300706	29	Intercept	VLPFC_and_PHC	pair_label	0.0235386	-0.0411615	0.0921199
full_model	300706	29	Intercept	VLPFC_and_PHC	pair_label	0.0209056	-0.0415849	0.0839159
full_model_rnd	300702	29	Intercept	VLPFC_and_PHC	pair_label	0.0242363	-0.0336781	0.0930615
intercept	273252	3	Intercept	VLPFC_and_STG	pair_label	0.0459617	-0.00845118	0.100962
block	273227	3	Intercept	VLPFC_and_STG	pair_label	0.0461257	-0.0140418	0.10042
block_rnd1	273012	3	Intercept	VLPFC_and_STG	pair_label	0.0508365	-0.00965875	0.106204
block_rnd2	272688	3	Intercept	VLPFC_and_STG	pair_label	0.0498906	-0.014468	0.109391
accuracy	272689	3	Intercept	VLPFC_and_STG	pair_label	0.0485855	-0.0199477	0.109968
accuracy_rnd	272525	3	Intercept	VLPFC_and_STG	pair_label	0.0412438	-0.0180447	0.100228
accuracy_int	272524	3	Intercept	VLPFC_and_STG	pair_label	0.0338192	-0.0282128	0.0880946
accuracy_int_rnd	272471	3	Intercept	VLPFC_and_STG	pair_label	0.0377546	-0.0236888	0.0913599
vividness	272471	3	Intercept	VLPFC_and_STG	pair_label	0.0351441	-0.0254343	0.0981428
vividness_rnd	272360	3	Intercept	VLPFC_and_STG	pair_label	0.0440754	-0.0192134	0.109038
vividness_int	272359	3	Intercept	VLPFC_and_STG	pair_label	0.0392424	-0.028969	0.0972276
vividness_int_rnd	272314	3	Intercept	VLPFC_and_STG	pair_label	0.0387188	-0.0183433	0.103326
full_model	272314	3	Intercept	VLPFC_and_STG	pair_label	0.0396756	-0.017648	0.100447
full_model_rnd	272291	3	Intercept	VLPFC_and_STG	pair_label	0.0372568	-0.0276906	0.0949061
intercept	266197	5	Intercept	VLPFC_and_STG	pair_label	0.010695	-0.0319414	0.0601338
block	266182	5	Intercept	VLPFC_and_STG	pair_label	0.00919039	-0.0362316	0.0606294
block_rnd1	265877	5	Intercept	VLPFC_and_STG	pair_label	0.00810783	-0.0384067	0.05872
block_rnd2	265489	5	Intercept	VLPFC_and_STG	pair_label	0.0126391	-0.0437463	0.0758023
accuracy	265489	5	Intercept	VLPFC_and_STG	pair_label	0.011373	-0.0470725	0.0715034
accuracy_rnd	265238	5	Intercept	VLPFC_and_STG	pair_label	0.0117342	-0.0471039	0.0722883
accuracy_int	265239	5	Intercept	VLPFC_and_STG	pair_label	0.00848197	-0.0454694	0.0747234
accuracy_int_rnd	265156	5	Intercept	VLPFC_and_STG	pair_label	0.00907812	-0.0491748	0.0723661
vividness	265156	5	Intercept	VLPFC_and_STG	pair_label	0.0115534	-0.0500923	0.066072
vividness_rnd	265020	5	Intercept	VLPFC_and_STG	pair_label	0.0107446	-0.0517126	0.0650674
vividness_int	265021	5	Intercept	VLPFC_and_STG	pair_label	0.00978722	-0.0515473	0.0692434
vividness_int_rnd	264980	5	Intercept	VLPFC_and_STG	pair_label	0.00985044	-0.0482472	0.0666551
full_model	264980	5	Intercept	VLPFC_and_STG	pair_label	0.0119008	-0.0459422	0.0687553
full_model_rnd	264942	5	Intercept	VLPFC_and_STG	pair_label	0.00793195	-0.0460264	0.0634615
intercept	278096	7	Intercept	VLPFC_and_STG	pair_label	0.000585053	-0.0526358	0.0509832
block	278085	7	Intercept	VLPFC_and_STG	pair_label	0.000204939	-0.0450005	0.0536454
block_rnd1	277930	7	Intercept	VLPFC_and_STG	pair_label	0.00239704	-0.0469025	0.0508075
block_rnd2	277801	7	Intercept	VLPFC_and_STG	pair_label	0.00130227	-0.0492451	0.0575471
accuracy	277802	7	Intercept	VLPFC_and_STG	pair_label	5.61021e-05	-0.0602597	0.0556352
accuracy_rnd	277371	7	Intercept	VLPFC_and_STG	pair_label	-0.000160723	-0.0581407	0.0475808
accuracy_int	277371	7	Intercept	VLPFC_and_STG	pair_label	0.000955806	-0.0519755	0.0587618
accuracy_int_rnd	277261	7	Intercept	VLPFC_and_STG	pair_label	0.00269189	-0.0528792	0.0620764
vividness	277260	7	Intercept	VLPFC_and_STG	pair_label	0.00238064	-0.0525512	0.0556867
vividness_rnd	277145	7	Intercept	VLPFC_and_STG	pair_label	0.00770263	-0.0502784	0.0689857
vividness_int	277146	7	Intercept	VLPFC_and_STG	pair_label	0.00899416	-0.0494333	0.0641791
vividness_int_rnd	277069	7	Intercept	VLPFC_and_STG	pair_label	0.00864052	-0.0482944	0.0674079
full_model	277068	7	Intercept	VLPFC_and_STG	pair_label	0.00658868	-0.0452546	0.0665995
full_model_rnd	277005	7	Intercept	VLPFC_and_STG	pair_label	0.0046482	-0.0515771	0.0610851
intercept	278487	9	Intercept	VLPFC_and_STG	pair_label	-0.0311726	-0.0814804	0.026232
block	278487	9	Intercept	VLPFC_and_STG	pair_label	-0.0324694	-0.083741	0.0204031
block_rnd1	278362	9	Intercept	VLPFC_and_STG	pair_label	-0.0296603	-0.0858042	0.0176649
block_rnd2	278214	9	Intercept	VLPFC_and_STG	pair_label	-0.028968	-0.0889615	0.0230513
accuracy	278214	9	Intercept	VLPFC_and_STG	pair_label	-0.0302076	-0.0818186	0.0234381
accuracy_rnd	277758	9	Intercept	VLPFC_and_STG	pair_label	-0.0278538	-0.0848109	0.0222649
accuracy_int	277758	9	Intercept	VLPFC_and_STG	pair_label	-0.0268678	-0.0813008	0.0349816
accuracy_int_rnd	277651	9	Intercept	VLPFC_and_STG	pair_label	-0.0247082	-0.078556	0.0304138
vividness	277650	9	Intercept	VLPFC_and_STG	pair_label	-0.0257882	-0.0796133	0.0338206
vividness_rnd	277435	9	Intercept	VLPFC_and_STG	pair_label	-0.0203146	-0.0772507	0.0393025
vividness_int	277434	9	Intercept	VLPFC_and_STG	pair_label	-0.0178803	-0.0757193	0.0386082
vividness_int_rnd	277354	9	Intercept	VLPFC_and_STG	pair_label	-0.0156195	-0.0759214	0.0453418
full_model	277355	9	Intercept	VLPFC_and_STG	pair_label	-0.0189316	-0.0806598	0.0386259
full_model_rnd	277239	9	Intercept	VLPFC_and_STG	pair_label	-0.0245398	-0.0800467	0.0297654
intercept	275214	11	Intercept	VLPFC_and_STG	pair_label	-0.0788391	-0.132366	-0.0252669	1
block	275213	11	Intercept	VLPFC_and_STG	pair_label	-0.0790368	-0.128746	-0.0267233	1
block_rnd1	275150	11	Intercept	VLPFC_and_STG	pair_label	-0.077749	-0.128569	-0.0287735	1
block_rnd2	274970	11	Intercept	VLPFC_and_STG	pair_label	-0.0793695	-0.131337	-0.0278791	1
accuracy	274969	11	Intercept	VLPFC_and_STG	pair_label	-0.0793037	-0.129723	-0.0243314	1
accuracy_rnd	274584	11	Intercept	VLPFC_and_STG	pair_label	-0.080789	-0.137595	-0.0320652	1
accuracy_int	274585	11	Intercept	VLPFC_and_STG	pair_label	-0.0801245	-0.132099	-0.021475	1
accuracy_int_rnd	274527	11	Intercept	VLPFC_and_STG	pair_label	-0.0764419	-0.136189	-0.0238914	1
vividness	274528	11	Intercept	VLPFC_and_STG	pair_label	-0.077634	-0.129156	-0.0226126	1
vividness_rnd	274343	11	Intercept	VLPFC_and_STG	pair_label	-0.0774684	-0.132174	-0.0236632	1
vividness_int	274343	11	Intercept	VLPFC_and_STG	pair_label	-0.0751083	-0.136454	-0.0255185	1
vividness_int_rnd	274314	11	Intercept	VLPFC_and_STG	pair_label	-0.0748305	-0.131957	-0.0197114	1
full_model	274314	11	Intercept	VLPFC_and_STG	pair_label	-0.076343	-0.135417	-0.0173909	1
full_model_rnd	274265	11	Intercept	VLPFC_and_STG	pair_label	-0.0779696	-0.13331	-0.0224989	1
intercept	276819	13	Intercept	VLPFC_and_STG	pair_label	-0.0476105	-0.0987258	0.00125975
block	276820	13	Intercept	VLPFC_and_STG	pair_label	-0.0461036	-0.0913717	0.00416754
block_rnd1	276762	13	Intercept	VLPFC_and_STG	pair_label	-0.0479339	-0.100258	0.000935742
