## Supplementary material for "Brain dynamics of mental manipulation": data2 - connectivity statistics (part 12 of 34)

### Sheet: stats_gc (continued)
model	DIC	frequency	parameter	level	group	median	lower	upper	significance
block_rnd2	276724	13	Intercept	VLPFC_and_STG	pair_label	-0.050064	-0.102341	-0.00434361	1
accuracy	276725	13	Intercept	VLPFC_and_STG	pair_label	-0.0486253	-0.0952165	-0.000352102	1
accuracy_rnd	276570	13	Intercept	VLPFC_and_STG	pair_label	-0.0522399	-0.101643	-0.00342361	1
accuracy_int	276571	13	Intercept	VLPFC_and_STG	pair_label	-0.0536778	-0.10126	-0.00300701	1
accuracy_int_rnd	276526	13	Intercept	VLPFC_and_STG	pair_label	-0.0512666	-0.100551	-0.00675379	1
vividness	276526	13	Intercept	VLPFC_and_STG	pair_label	-0.0524272	-0.0971843	0.00177471
vividness_rnd	276438	13	Intercept	VLPFC_and_STG	pair_label	-0.0546633	-0.104223	-0.00205597	1
vividness_int	276438	13	Intercept	VLPFC_and_STG	pair_label	-0.0555432	-0.105996	-0.00591324	1
vividness_int_rnd	276416	13	Intercept	VLPFC_and_STG	pair_label	-0.0530736	-0.106777	-0.00696983	1
full_model	276416	13	Intercept	VLPFC_and_STG	pair_label	-0.0555133	-0.110058	-0.00534605	1
full_model_rnd	276392	13	Intercept	VLPFC_and_STG	pair_label	-0.0543726	-0.105465	-0.00563828	1
intercept	278289	15	Intercept	VLPFC_and_STG	pair_label	-0.0210642	-0.0655438	0.0248382
block	278290	15	Intercept	VLPFC_and_STG	pair_label	-0.0202563	-0.0649067	0.0294122
block_rnd1	278219	15	Intercept	VLPFC_and_STG	pair_label	-0.0210509	-0.065316	0.0236109
block_rnd2	278206	15	Intercept	VLPFC_and_STG	pair_label	-0.02063	-0.0688406	0.0267538
accuracy	278207	15	Intercept	VLPFC_and_STG	pair_label	-0.0216498	-0.0734508	0.0231948
accuracy_rnd	278161	15	Intercept	VLPFC_and_STG	pair_label	-0.0196367	-0.0676321	0.0271343
accuracy_int	278161	15	Intercept	VLPFC_and_STG	pair_label	-0.0195934	-0.0686653	0.0274841
accuracy_int_rnd	278131	15	Intercept	VLPFC_and_STG	pair_label	-0.0227556	-0.069028	0.0250776
vividness	278131	15	Intercept	VLPFC_and_STG	pair_label	-0.0213359	-0.0687262	0.0257256
vividness_rnd	278137	15	Intercept	VLPFC_and_STG	pair_label	-0.020336	-0.0688477	0.0251724
vividness_int	278137	15	Intercept	VLPFC_and_STG	pair_label	-0.0197358	-0.0668275	0.0232077
vividness_int_rnd	278125	15	Intercept	VLPFC_and_STG	pair_label	-0.020879	-0.0651977	0.0277449
full_model	278126	15	Intercept	VLPFC_and_STG	pair_label	-0.0206495	-0.0710306	0.0256085
full_model_rnd	278110	15	Intercept	VLPFC_and_STG	pair_label	-0.0211654	-0.0667291	0.0276324
intercept	279325	17	Intercept	VLPFC_and_STG	pair_label	-0.0174292	-0.0641287	0.0226536
block	279327	17	Intercept	VLPFC_and_STG	pair_label	-0.0172825	-0.0643735	0.0228314
block_rnd1	279289	17	Intercept	VLPFC_and_STG	pair_label	-0.0186803	-0.0642974	0.0314007
block_rnd2	279260	17	Intercept	VLPFC_and_STG	pair_label	-0.0187164	-0.0624919	0.0278663
accuracy	279260	17	Intercept	VLPFC_and_STG	pair_label	-0.0188855	-0.0614207	0.0360348
accuracy_rnd	279208	17	Intercept	VLPFC_and_STG	pair_label	-0.0152037	-0.0603551	0.0327087
accuracy_int	279208	17	Intercept	VLPFC_and_STG	pair_label	-0.0172611	-0.0633826	0.0279921
accuracy_int_rnd	279176	17	Intercept	VLPFC_and_STG	pair_label	-0.0206865	-0.0664995	0.0298893
vividness	279175	17	Intercept	VLPFC_and_STG	pair_label	-0.0206218	-0.0659305	0.0260945
vividness_rnd	279153	17	Intercept	VLPFC_and_STG	pair_label	-0.017427	-0.0634503	0.0323281
vividness_int	279155	17	Intercept	VLPFC_and_STG	pair_label	-0.0179825	-0.0687674	0.0257595
vividness_int_rnd	279124	17	Intercept	VLPFC_and_STG	pair_label	-0.0179586	-0.0648295	0.028898
full_model	279124	17	Intercept	VLPFC_and_STG	pair_label	-0.0180722	-0.0640369	0.0276199
full_model_rnd	279121	17	Intercept	VLPFC_and_STG	pair_label	-0.016811	-0.0604021	0.0321026
intercept	279409	19	Intercept	VLPFC_and_STG	pair_label	-0.0290661	-0.0745704	0.0178318
block	279412	19	Intercept	VLPFC_and_STG	pair_label	-0.0311502	-0.0730232	0.0220636
block_rnd1	279372	19	Intercept	VLPFC_and_STG	pair_label	-0.0316231	-0.0764472	0.0164897
block_rnd2	279335	19	Intercept	VLPFC_and_STG	pair_label	-0.0333551	-0.0854976	0.0136533
accuracy	279335	19	Intercept	VLPFC_and_STG	pair_label	-0.0314445	-0.0765897	0.0128906
accuracy_rnd	279310	19	Intercept	VLPFC_and_STG	pair_label	-0.0289378	-0.0735763	0.0183785
accuracy_int	279310	19	Intercept	VLPFC_and_STG	pair_label	-0.028712	-0.0787653	0.0182464
accuracy_int_rnd	279281	19	Intercept	VLPFC_and_STG	pair_label	-0.0319245	-0.0789633	0.0158962
vividness	279283	19	Intercept	VLPFC_and_STG	pair_label	-0.0325595	-0.0763713	0.0164364
vividness_rnd	279297	19	Intercept	VLPFC_and_STG	pair_label	-0.028044	-0.0759683	0.0140908
vividness_int	279299	19	Intercept	VLPFC_and_STG	pair_label	-0.0300418	-0.0710841	0.0205446
vividness_int_rnd	279276	19	Intercept	VLPFC_and_STG	pair_label	-0.0302368	-0.0745944	0.0213892
full_model	279276	19	Intercept	VLPFC_and_STG	pair_label	-0.029197	-0.0758591	0.0126458
full_model_rnd	279279	19	Intercept	VLPFC_and_STG	pair_label	-0.0302604	-0.0714404	0.0142235
intercept	279202	21	Intercept	VLPFC_and_STG	pair_label	0.00292051	-0.0400826	0.0505979
block	279204	21	Intercept	VLPFC_and_STG	pair_label	0.00217975	-0.0455536	0.0466432
block_rnd1	279137	21	Intercept	VLPFC_and_STG	pair_label	0.000649401	-0.0458842	0.0486318
block_rnd2	279099	21	Intercept	VLPFC_and_STG	pair_label	0.00126177	-0.0437247	0.0496105
accuracy	279100	21	Intercept	VLPFC_and_STG	pair_label	0.00298754	-0.0458078	0.0544987
accuracy_rnd	279047	21	Intercept	VLPFC_and_STG	pair_label	0.00560216	-0.0473131	0.0488448
accuracy_int	279047	21	Intercept	VLPFC_and_STG	pair_label	0.00502797	-0.0395105	0.051786
accuracy_int_rnd	279010	21	Intercept	VLPFC_and_STG	pair_label	0.00237782	-0.0434008	0.0514324
vividness	279010	21	Intercept	VLPFC_and_STG	pair_label	0.00351313	-0.047546	0.0502863
vividness_rnd	279036	21	Intercept	VLPFC_and_STG	pair_label	0.00834869	-0.0422614	0.0535791
vividness_int	279038	21	Intercept	VLPFC_and_STG	pair_label	0.00596644	-0.0410419	0.0523065
vividness_int_rnd	279025	21	Intercept	VLPFC_and_STG	pair_label	0.00304276	-0.0424859	0.051301
full_model	279025	21	Intercept	VLPFC_and_STG	pair_label	0.00372141	-0.0396936	0.0487956
full_model_rnd	279025	21	Intercept	VLPFC_and_STG	pair_label	0.00453314	-0.0449289	0.0522431
intercept	279355	23	Intercept	VLPFC_and_STG	pair_label	0.0105792	-0.0338155	0.0632495
block	279354	23	Intercept	VLPFC_and_STG	pair_label	0.01083	-0.0424815	0.0544614
block_rnd1	279313	23	Intercept	VLPFC_and_STG	pair_label	0.0103308	-0.0380089	0.0595735
block_rnd2	279260	23	Intercept	VLPFC_and_STG	pair_label	0.0105802	-0.0362771	0.0560301
accuracy	279260	23	Intercept	VLPFC_and_STG	pair_label	0.00908774	-0.0375247	0.0615803
accuracy_rnd	279191	23	Intercept	VLPFC_and_STG	pair_label	0.00973276	-0.0362679	0.0560214
accuracy_int	279192	23	Intercept	VLPFC_and_STG	pair_label	0.0104945	-0.0400733	0.0538108
accuracy_int_rnd	279162	23	Intercept	VLPFC_and_STG	pair_label	0.0118915	-0.0368361	0.0545674
vividness	279162	23	Intercept	VLPFC_and_STG	pair_label	0.0103286	-0.0349832	0.057132
vividness_rnd	279149	23	Intercept	VLPFC_and_STG	pair_label	0.0184062	-0.0239982	0.0690383
vividness_int	279151	23	Intercept	VLPFC_and_STG	pair_label	0.0172005	-0.0334294	0.0654234
vividness_int_rnd	279140	23	Intercept	VLPFC_and_STG	pair_label	0.0185265	-0.0391408	0.0578536
full_model	279141	23	Intercept	VLPFC_and_STG	pair_label	0.0167347	-0.0290135	0.0657366
full_model_rnd	279130	23	Intercept	VLPFC_and_STG	pair_label	0.0138406	-0.0394832	0.0547402
intercept	280222	25	Intercept	VLPFC_and_STG	pair_label	0.0193084	-0.0222192	0.0621168
block	280223	25	Intercept	VLPFC_and_STG	pair_label	0.0199277	-0.0281062	0.0602043
block_rnd1	280193	25	Intercept	VLPFC_and_STG	pair_label	0.0195647	-0.0254533	0.0666473
block_rnd2	280159	25	Intercept	VLPFC_and_STG	pair_label	0.0194745	-0.0251343	0.0674183
accuracy	280159	25	Intercept	VLPFC_and_STG	pair_label	0.0208755	-0.0256793	0.0655262
accuracy_rnd	280146	25	Intercept	VLPFC_and_STG	pair_label	0.0189506	-0.0273144	0.0647059
accuracy_int	280147	25	Intercept	VLPFC_and_STG	pair_label	0.0178794	-0.0340513	0.0603505
accuracy_int_rnd	280122	25	Intercept	VLPFC_and_STG	pair_label	0.0174443	-0.026233	0.0603991
vividness	280123	25	Intercept	VLPFC_and_STG	pair_label	0.0176901	-0.0314904	0.0656612
vividness_rnd	280057	25	Intercept	VLPFC_and_STG	pair_label	0.0221165	-0.0215397	0.0673994
vividness_int	280058	25	Intercept	VLPFC_and_STG	pair_label	0.0206093	-0.0209582	0.0669514
vividness_int_rnd	280034	25	Intercept	VLPFC_and_STG	pair_label	0.0199156	-0.0270704	0.0633871
full_model	280034	25	Intercept	VLPFC_and_STG	pair_label	0.020623	-0.0274527	0.0656755
full_model_rnd	280019	25	Intercept	VLPFC_and_STG	pair_label	0.0217563	-0.0241612	0.0694882
intercept	279955	27	Intercept	VLPFC_and_STG	pair_label	0.00732129	-0.0384926	0.0472966
block	279951	27	Intercept	VLPFC_and_STG	pair_label	0.0069118	-0.0319481	0.0507033
block_rnd1	279921	27	Intercept	VLPFC_and_STG	pair_label	0.00475093	-0.0397233	0.051071
block_rnd2	279892	27	Intercept	VLPFC_and_STG	pair_label	0.00664304	-0.0348649	0.0531584
accuracy	279892	27	Intercept	VLPFC_and_STG	pair_label	0.00761661	-0.0331801	0.0569676
accuracy_rnd	279867	27	Intercept	VLPFC_and_STG	pair_label	0.00681944	-0.0394881	0.0451134
accuracy_int	279866	27	Intercept	VLPFC_and_STG	pair_label	0.00262933	-0.0353321	0.0504901
accuracy_int_rnd	279849	27	Intercept	VLPFC_and_STG	pair_label	0.00394061	-0.0399274	0.0487089
vividness	279850	27	Intercept	VLPFC_and_STG	pair_label	0.00458132	-0.0348238	0.0541951
vividness_rnd	279832	27	Intercept	VLPFC_and_STG	pair_label	0.00242519	-0.0407015	0.0471667
vividness_int	279834	27	Intercept	VLPFC_and_STG	pair_label	-8.7924e-05	-0.0409649	0.0422183
vividness_int_rnd	279822	27	Intercept	VLPFC_and_STG	pair_label	0.00300726	-0.0419504	0.0467278
full_model	279821	27	Intercept	VLPFC_and_STG	pair_label	0.000899461	-0.0387123	0.04409
full_model_rnd	279812	27	Intercept	VLPFC_and_STG	pair_label	0.00196346	-0.0442514	0.0465895
intercept	300823	29	Intercept	VLPFC_and_STG	pair_label	0.0180994	-0.028708	0.0640437
block	300809	29	Intercept	VLPFC_and_STG	pair_label	0.0179791	-0.0307815	0.0627312
block_rnd1	300771	29	Intercept	VLPFC_and_STG	pair_label	0.0201455	-0.0254492	0.0719409
block_rnd2	300724	29	Intercept	VLPFC_and_STG	pair_label	0.0205101	-0.0352855	0.0654882
accuracy	300725	29	Intercept	VLPFC_and_STG	pair_label	0.0205934	-0.0302549	0.0693962
accuracy_rnd	300710	29	Intercept	VLPFC_and_STG	pair_label	0.0160561	-0.0336985	0.0650935
accuracy_int	300709	29	Intercept	VLPFC_and_STG	pair_label	0.0141784	-0.0413129	0.0575747
accuracy_int_rnd	300701	29	Intercept	VLPFC_and_STG	pair_label	0.0147368	-0.0304647	0.0674807
vividness	300700	29	Intercept	VLPFC_and_STG	pair_label	0.0149755	-0.0304486	0.0688273
vividness_rnd	300714	29	Intercept	VLPFC_and_STG	pair_label	0.0132495	-0.0321759	0.0615782
vividness_int	300715	29	Intercept	VLPFC_and_STG	pair_label	0.0123516	-0.0327662	0.0615621
vividness_int_rnd	300706	29	Intercept	VLPFC_and_STG	pair_label	0.0134857	-0.0329549	0.0620296
full_model	300706	29	Intercept	VLPFC_and_STG	pair_label	0.0126724	-0.0327243	0.0577542
full_model_rnd	300702	29	Intercept	VLPFC_and_STG	pair_label	0.0123116	-0.0384119	0.05595
intercept	273252	3	Intercept	VLPFC_and_STS	pair_label	0.0650781	0.000497639	0.127708	1
block	273227	3	Intercept	VLPFC_and_STS	pair_label	0.0669771	-0.00258456	0.12575
block_rnd1	273012	3	Intercept	VLPFC_and_STS	pair_label	0.0753833	0.0126948	0.144965	1
block_rnd2	272688	3	Intercept	VLPFC_and_STS	pair_label	0.0711066	0.00271546	0.14168	1
accuracy	272689	3	Intercept	VLPFC_and_STS	pair_label	0.0705112	-0.000698674	0.14513
accuracy_rnd	272525	3	Intercept	VLPFC_and_STS	pair_label	0.0694532	0.00648633	0.142572	1
accuracy_int	272524	3	Intercept	VLPFC_and_STS	pair_label	0.0645416	-0.00075022	0.133305
accuracy_int_rnd	272471	3	Intercept	VLPFC_and_STS	pair_label	0.0648472	-0.000380957	0.139802
vividness	272471	3	Intercept	VLPFC_and_STS	pair_label	0.0611956	-0.00428602	0.128986
vividness_rnd	272360	3	Intercept	VLPFC_and_STS	pair_label	0.0579968	-0.00804654	0.131228
vividness_int	272359	3	Intercept	VLPFC_and_STS	pair_label	0.0575871	-0.0124337	0.1323
vividness_int_rnd	272314	3	Intercept	VLPFC_and_STS	pair_label	0.0616318	-0.0136401	0.12625
full_model	272314	3	Intercept	VLPFC_and_STS	pair_label	0.0608698	-0.00146072	0.13757
full_model_rnd	272291	3	Intercept	VLPFC_and_STS	pair_label	0.0594327	-0.00469311	0.130005
intercept	266197	5	Intercept	VLPFC_and_STS	pair_label	0.0334665	-0.021326	0.0854026
block	266182	5	Intercept	VLPFC_and_STS	pair_label	0.0351036	-0.0261393	0.0901945
block_rnd1	265877	5	Intercept	VLPFC_and_STS	pair_label	0.0393795	-0.0294554	0.0924435
block_rnd2	265489	5	Intercept	VLPFC_and_STS	pair_label	0.0371853	-0.0280046	0.102816
accuracy	265489	5	Intercept	VLPFC_and_STS	pair_label	0.0382512	-0.0202181	0.113414
accuracy_rnd	265238	5	Intercept	VLPFC_and_STS	pair_label	0.0440625	-0.0188991	0.10885
accuracy_int	265239	5	Intercept	VLPFC_and_STS	pair_label	0.0404846	-0.0240927	0.106489
accuracy_int_rnd	265156	5	Intercept	VLPFC_and_STS	pair_label	0.0382143	-0.0218967	0.109182
vividness	265156	5	Intercept	VLPFC_and_STS	pair_label	0.0414684	-0.0280854	0.114045
vividness_rnd	265020	5	Intercept	VLPFC_and_STS	pair_label	0.0457326	-0.0222994	0.114139
vividness_int	265021	5	Intercept	VLPFC_and_STS	pair_label	0.0454342	-0.0283878	0.115493
vividness_int_rnd	264980	5	Intercept	VLPFC_and_STS	pair_label	0.0474557	-0.0245679	0.111965
full_model	264980	5	Intercept	VLPFC_and_STS	pair_label	0.0476554	-0.0275572	0.105507
full_model_rnd	264942	5	Intercept	VLPFC_and_STS	pair_label	0.0458774	-0.0297024	0.109958
intercept	278096	7	Intercept	VLPFC_and_STS	pair_label	0.0363416	-0.0215707	0.100484
block	278085	7	Intercept	VLPFC_and_STS	pair_label	0.0414514	-0.0239872	0.106274
block_rnd1	277930	7	Intercept	VLPFC_and_STS	pair_label	0.039619	-0.027226	0.10537
block_rnd2	277801	7	Intercept	VLPFC_and_STS	pair_label	0.041135	-0.0219902	0.106513
accuracy	277802	7	Intercept	VLPFC_and_STS	pair_label	0.0395514	-0.0202618	0.112403
accuracy_rnd	277371	7	Intercept	VLPFC_and_STS	pair_label	0.0500327	-0.0214603	0.113383
accuracy_int	277371	7	Intercept	VLPFC_and_STS	pair_label	0.0517205	-0.0162091	0.119086
accuracy_int_rnd	277261	7	Intercept	VLPFC_and_STS	pair_label	0.0521683	-0.0137479	0.121195
vividness	277260	7	Intercept	VLPFC_and_STS	pair_label	0.0503442	-0.0167725	0.121906
vividness_rnd	277145	7	Intercept	VLPFC_and_STS	pair_label	0.0518222	-0.0209011	0.117241
vividness_int	277146	7	Intercept	VLPFC_and_STS	pair_label	0.0489972	-0.0201919	0.115382
vividness_int_rnd	277069	7	Intercept	VLPFC_and_STS	pair_label	0.0493437	-0.0208853	0.119516
full_model	277068	7	Intercept	VLPFC_and_STS	pair_label	0.0501209	-0.0278038	0.109568
full_model_rnd	277005	7	Intercept	VLPFC_and_STS	pair_label	0.0499985	-0.0121486	0.126573
intercept	278487	9	Intercept	VLPFC_and_STS	pair_label	0.0156423	-0.0446713	0.0842625
block	278487	9	Intercept	VLPFC_and_STS	pair_label	0.0128736	-0.0482095	0.0833264
block_rnd1	278362	9	Intercept	VLPFC_and_STS	pair_label	0.0147017	-0.0479612	0.0863207
block_rnd2	278214	9	Intercept	VLPFC_and_STS	pair_label	0.0134628	-0.0566672	0.0750792
accuracy	278214	9	Intercept	VLPFC_and_STS	pair_label	0.0126248	-0.0494702	0.0789893
accuracy_rnd	277758	9	Intercept	VLPFC_and_STS	pair_label	0.0176195	-0.052031	0.0855653
accuracy_int	277758	9	Intercept	VLPFC_and_STS	pair_label	0.0232094	-0.0626088	0.078559
accuracy_int_rnd	277651	9	Intercept	VLPFC_and_STS	pair_label	0.0203527	-0.0551802	0.0826051
vividness	277650	9	Intercept	VLPFC_and_STS	pair_label	0.022665	-0.045485	0.094983
vividness_rnd	277435	9	Intercept	VLPFC_and_STS	pair_label	0.020844	-0.0454527	0.0984906
vividness_int	277434	9	Intercept	VLPFC_and_STS	pair_label	0.0252276	-0.0437396	0.0977119
vividness_int_rnd	277354	9	Intercept	VLPFC_and_STS	pair_label	0.0233984	-0.0445337	0.0970054
full_model	277355	9	Intercept	VLPFC_and_STS	pair_label	0.0248467	-0.0386996	0.0958209
full_model_rnd	277239	9	Intercept	VLPFC_and_STS	pair_label	0.0245172	-0.0442158	0.0977865
intercept	275214	11	Intercept	VLPFC_and_STS	pair_label	0.00944781	-0.0482575	0.0747097
block	275213	11	Intercept	VLPFC_and_STS	pair_label	0.012969	-0.0547339	0.071585
block_rnd1	275150	11	Intercept	VLPFC_and_STS	pair_label	0.0116866	-0.0398903	0.0810811
block_rnd2	274970	11	Intercept	VLPFC_and_STS	pair_label	0.011096	-0.0485455	0.0717653
accuracy	274969	11	Intercept	VLPFC_and_STS	pair_label	0.00958131	-0.0598583	0.0730895
accuracy_rnd	274584	11	Intercept	VLPFC_and_STS	pair_label	0.0209621	-0.0448691	0.0882052
accuracy_int	274585	11	Intercept	VLPFC_and_STS	pair_label	0.0243631	-0.0403821	0.0891254
accuracy_int_rnd	274527	11	Intercept	VLPFC_and_STS	pair_label	0.023712	-0.0411743	0.0918407
vividness	274528	11	Intercept	VLPFC_and_STS	pair_label	0.0230584	-0.0389637	0.0935508
vividness_rnd	274343	11	Intercept	VLPFC_and_STS	pair_label	0.0415246	-0.0233835	0.108634
vividness_int	274343	11	Intercept	VLPFC_and_STS	pair_label	0.041276	-0.0233274	0.108143
vividness_int_rnd	274314	11	Intercept	VLPFC_and_STS	pair_label	0.0411602	-0.0314311	0.10494
full_model	274314	11	Intercept	VLPFC_and_STS	pair_label	0.0431098	-0.0265907	0.109414
full_model_rnd	274265	11	Intercept	VLPFC_and_STS	pair_label	0.0432622	-0.0335746	0.106419
intercept	276819	13	Intercept	VLPFC_and_STS	pair_label	-0.0279129	-0.0779116	0.0420931
block	276820	13	Intercept	VLPFC_and_STS	pair_label	-0.0281978	-0.0827217	0.0303734
block_rnd1	276762	13	Intercept	VLPFC_and_STS	pair_label	-0.028729	-0.0856492	0.0321437
block_rnd2	276724	13	Intercept	VLPFC_and_STS	pair_label	-0.0281248	-0.0854588	0.0290483
accuracy	276725	13	Intercept	VLPFC_and_STS	pair_label	-0.03083	-0.0844119	0.0385289
accuracy_rnd	276570	13	Intercept	VLPFC_and_STS	pair_label	-0.0239983	-0.0852363	0.0394664
accuracy_int	276571	13	Intercept	VLPFC_and_STS	pair_label	-0.0236587	-0.0835608	0.03686
accuracy_int_rnd	276526	13	Intercept	VLPFC_and_STS	pair_label	-0.0231965	-0.0837141	0.0311031
vividness	276526	13	Intercept	VLPFC_and_STS	pair_label	-0.0228988	-0.0876868	0.0338137
vividness_rnd	276438	13	Intercept	VLPFC_and_STS	pair_label	-0.0278859	-0.0925367	0.0285529
vividness_int	276438	13	Intercept	VLPFC_and_STS	pair_label	-0.0228112	-0.0829712	0.0363662
vividness_int_rnd	276416	13	Intercept	VLPFC_and_STS	pair_label	-0.0220123	-0.0841044	0.0370104
full_model	276416	13	Intercept	VLPFC_and_STS	pair_label	-0.0239412	-0.0866056	0.0320768
full_model_rnd	276392	13	Intercept	VLPFC_and_STS	pair_label	-0.0245161	-0.0834344	0.0374568
intercept	278289	15	Intercept	VLPFC_and_STS	pair_label	-0.00999117	-0.0732752	0.0425343
block	278290	15	Intercept	VLPFC_and_STS	pair_label	-0.00767293	-0.0641806	0.0473802
block_rnd1	278219	15	Intercept	VLPFC_and_STS	pair_label	-0.0117314	-0.0662689	0.051554
block_rnd2	278206	15	Intercept	VLPFC_and_STS	pair_label	-0.0127161	-0.0736984	0.0418419
accuracy	278207	15	Intercept	VLPFC_and_STS	pair_label	-0.0105413	-0.0741614	0.040052
accuracy_rnd	278161	15	Intercept	VLPFC_and_STS	pair_label	-0.00737894	-0.0619757	0.0492063
accuracy_int	278161	15	Intercept	VLPFC_and_STS	pair_label	-0.00695373	-0.0643743	0.0463879
accuracy_int_rnd	278131	15	Intercept	VLPFC_and_STS	pair_label	-0.00458816	-0.0654071	0.0477806
vividness	278131	15	Intercept	VLPFC_and_STS	pair_label	-0.00555262	-0.0634331	0.0478487
vividness_rnd	278137	15	Intercept	VLPFC_and_STS	pair_label	-0.00836814	-0.0662378	0.0504948
vividness_int	278137	15	Intercept	VLPFC_and_STS	pair_label	-0.00744289	-0.0578582	0.0513475
vividness_int_rnd	278125	15	Intercept	VLPFC_and_STS	pair_label	-0.0098806	-0.0666379	0.0463648
full_model	278126	15	Intercept	VLPFC_and_STS	pair_label	-0.00723228	-0.05923	0.0489731
full_model_rnd	278110	15	Intercept	VLPFC_and_STS	pair_label	-0.00537923	-0.0585595	0.0506838
intercept	279325	17	Intercept	VLPFC_and_STS	pair_label	-0.034046	-0.0881503	0.0182942
block	279327	17	Intercept	VLPFC_and_STS	pair_label	-0.0339266	-0.0864523	0.0206385
block_rnd1	279289	17	Intercept	VLPFC_and_STS	pair_label	-0.0361173	-0.0908066	0.0205362
block_rnd2	279260	17	Intercept	VLPFC_and_STS	pair_label	-0.0333059	-0.0943734	0.0198441
accuracy	279260	17	Intercept	VLPFC_and_STS	pair_label	-0.0369955	-0.0918598	0.0229732
accuracy_rnd	279208	17	Intercept	VLPFC_and_STS	pair_label	-0.0330076	-0.0889533	0.0173243
accuracy_int	279208	17	Intercept	VLPFC_and_STS	pair_label	-0.0322577	-0.0811363	0.0296506
accuracy_int_rnd	279176	17	Intercept	VLPFC_and_STS	pair_label	-0.0334714	-0.0899141	0.0203398
vividness	279175	17	Intercept	VLPFC_and_STS	pair_label	-0.0365135	-0.0955216	0.0174868
vividness_rnd	279153	17	Intercept	VLPFC_and_STS	pair_label	-0.0363744	-0.0890439	0.0167626
vividness_int	279155	17	Intercept	VLPFC_and_STS	pair_label	-0.0351975	-0.0920022	0.0166297
vividness_int_rnd	279124	17	Intercept	VLPFC_and_STS	pair_label	-0.0383718	-0.0943805	0.016739
full_model	279124	17	Intercept	VLPFC_and_STS	pair_label	-0.0374677	-0.090542	0.0236399
full_model_rnd	279121	17	Intercept	VLPFC_and_STS	pair_label	-0.0381795	-0.08959	0.0161924
intercept	279409	19	Intercept	VLPFC_and_STS	pair_label	0.000970436	-0.0498758	0.0583304
block	279412	19	Intercept	VLPFC_and_STS	pair_label	0.00195474	-0.0557868	0.0566719
block_rnd1	279372	19	Intercept	VLPFC_and_STS	pair_label	0.0017477	-0.0520843	0.0630543
block_rnd2	279335	19	Intercept	VLPFC_and_STS	pair_label	0.00239093	-0.0492558	0.057724
accuracy	279335	19	Intercept	VLPFC_and_STS	pair_label	0.00246085	-0.052567	0.0628834
accuracy_rnd	279310	19	Intercept	VLPFC_and_STS	pair_label	0.00555034	-0.0469428	0.0574694
accuracy_int	279310	19	Intercept	VLPFC_and_STS	pair_label	0.0042781	-0.0512327	0.0534548
accuracy_int_rnd	279281	19	Intercept	VLPFC_and_STS	pair_label	0.00446207	-0.0419547	0.0690295
vividness	279283	19	Intercept	VLPFC_and_STS	pair_label	0.00538765	-0.050168	0.0521895
vividness_rnd	279297	19	Intercept	VLPFC_and_STS	pair_label	0.00314144	-0.0498035	0.06066
vividness_int	279299	19	Intercept	VLPFC_and_STS	pair_label	0.000872115	-0.0512853	0.0533098
vividness_int_rnd	279276	19	Intercept	VLPFC_and_STS	pair_label	0.00329161	-0.0494863	0.0536741
full_model	279276	19	Intercept	VLPFC_and_STS	pair_label	0.00214127	-0.0572745	0.0539467
full_model_rnd	279279	19	Intercept	VLPFC_and_STS	pair_label	0.00241859	-0.0511988	0.0532122
intercept	279202	21	Intercept	VLPFC_and_STS	pair_label	0.0224115	-0.0318018	0.0713415
block	279204	21	Intercept	VLPFC_and_STS	pair_label	0.022069	-0.0320273	0.081596
block_rnd1	279137	21	Intercept	VLPFC_and_STS	pair_label	0.0235548	-0.0335586	0.0837918
block_rnd2	279099	21	Intercept	VLPFC_and_STS	pair_label	0.0254548	-0.024719	0.087983
accuracy	279100	21	Intercept	VLPFC_and_STS	pair_label	0.0215021	-0.0361151	0.0739854
accuracy_rnd	279047	21	Intercept	VLPFC_and_STS	pair_label	0.0272654	-0.0295376	0.0808295
accuracy_int	279047	21	Intercept	VLPFC_and_STS	pair_label	0.031166	-0.0277703	0.0796021
accuracy_int_rnd	279010	21	Intercept	VLPFC_and_STS	pair_label	0.0287444	-0.0287761	0.0845851
vividness	279010	21	Intercept	VLPFC_and_STS	pair_label	0.0297251	-0.0251264	0.0879152
vividness_rnd	279036	21	Intercept	VLPFC_and_STS	pair_label	0.0310481	-0.0241045	0.0847394
vividness_int	279038	21	Intercept	VLPFC_and_STS	pair_label	0.0276508	-0.0238649	0.0840891
vividness_int_rnd	279025	21	Intercept	VLPFC_and_STS	pair_label	0.0305694	-0.0245698	0.0812366
full_model	279025	21	Intercept	VLPFC_and_STS	pair_label	0.029494	-0.0224615	0.0871942
full_model_rnd	279025	21	Intercept	VLPFC_and_STS	pair_label	0.0259118	-0.0263691	0.0824977
intercept	279355	23	Intercept	VLPFC_and_STS	pair_label	0.00545717	-0.0503289	0.0571125
block	279354	23	Intercept	VLPFC_and_STS	pair_label	0.0050166	-0.0578514	0.0592975
block_rnd1	279313	23	Intercept	VLPFC_and_STS	pair_label	0.00480905	-0.0507295	0.0607508
block_rnd2	279260	23	Intercept	VLPFC_and_STS	pair_label	0.00282087	-0.0593718	0.0541582
accuracy	279260	23	Intercept	VLPFC_and_STS	pair_label	0.00697873	-0.0517775	0.0620673
accuracy_rnd	279191	23	Intercept	VLPFC_and_STS	pair_label	0.0170739	-0.0362944	0.0713817
accuracy_int	279192	23	Intercept	VLPFC_and_STS	pair_label	0.0138615	-0.0466204	0.0665711
accuracy_int_rnd	279162	23	Intercept	VLPFC_and_STS	pair_label	0.0182579	-0.0383402	0.0794235
vividness	279162	23	Intercept	VLPFC_and_STS	pair_label	0.0190191	-0.0408243	0.0738007
vividness_rnd	279149	23	Intercept	VLPFC_and_STS	pair_label	0.0262137	-0.0313486	0.0749888
vividness_int	279151	23	Intercept	VLPFC_and_STS	pair_label	0.0234919	-0.033681	0.075584
vividness_int_rnd	279140	23	Intercept	VLPFC_and_STS	pair_label	0.0242262	-0.0321234	0.0784033
full_model	279141	23	Intercept	VLPFC_and_STS	pair_label	0.0219638	-0.0293041	0.0842122
full_model_rnd	279130	23	Intercept	VLPFC_and_STS	pair_label	0.0233554	-0.0287891	0.08311
intercept	280222	25	Intercept	VLPFC_and_STS	pair_label	-0.00244983	-0.057802	0.0452974
block	280223	25	Intercept	VLPFC_and_STS	pair_label	-0.00110823	-0.0611152	0.048573
block_rnd1	280193	25	Intercept	VLPFC_and_STS	pair_label	-0.00356634	-0.0569734	0.0559748
block_rnd2	280159	25	Intercept	VLPFC_and_STS	pair_label	-0.00198759	-0.0548447	0.0521678
accuracy	280159	25	Intercept	VLPFC_and_STS	pair_label	-0.00474905	-0.0572337	0.0521632
accuracy_rnd	280146	25	Intercept	VLPFC_and_STS	pair_label	0.00463548	-0.0483538	0.0515599
accuracy_int	280147	25	Intercept	VLPFC_and_STS	pair_label	0.000438664	-0.0501865	0.0480859
accuracy_int_rnd	280122	25	Intercept	VLPFC_and_STS	pair_label	0.000663624	-0.0563355	0.0487641
vividness	280123	25	Intercept	VLPFC_and_STS	pair_label	0.00109482	-0.0535094	0.0483824
vividness_rnd	280057	25	Intercept	VLPFC_and_STS	pair_label	0.00546569	-0.0483182	0.0541316
vividness_int	280058	25	Intercept	VLPFC_and_STS	pair_label	0.00365168	-0.053287	0.0538403
vividness_int_rnd	280034	25	Intercept	VLPFC_and_STS	pair_label	0.00532708	-0.0455408	0.0616889
full_model	280034	25	Intercept	VLPFC_and_STS	pair_label	0.00253525	-0.0503025	0.0595115
full_model_rnd	280019	25	Intercept	VLPFC_and_STS	pair_label	0.00342958	-0.0580307	0.0548184
intercept	279955	27	Intercept	VLPFC_and_STS	pair_label	-0.00120305	-0.0498548	0.0451937
block	279951	27	Intercept	VLPFC_and_STS	pair_label	-0.000911371	-0.0504986	0.0478062
block_rnd1	279921	27	Intercept	VLPFC_and_STS	pair_label	-0.00302051	-0.058985	0.0486225
block_rnd2	279892	27	Intercept	VLPFC_and_STS	pair_label	-0.00323062	-0.0542609	0.0517085
accuracy	279892	27	Intercept	VLPFC_and_STS	pair_label	-0.00298857	-0.0508721	0.0523609
accuracy_rnd	279867	27	Intercept	VLPFC_and_STS	pair_label	-3.92649e-05	-0.0558355	0.0462494
accuracy_int	279866	27	Intercept	VLPFC_and_STS	pair_label	-0.00561158	-0.0511614	0.0425573
accuracy_int_rnd	279849	27	Intercept	VLPFC_and_STS	pair_label	-0.00300706	-0.0516687	0.0492345
vividness	279850	27	Intercept	VLPFC_and_STS	pair_label	-0.00367712	-0.0526254	0.0480345
vividness_rnd	279832	27	Intercept	VLPFC_and_STS	pair_label	-0.0022149	-0.0504639	0.0472472
vividness_int	279834	27	Intercept	VLPFC_and_STS	pair_label	-0.00302783	-0.0533162	0.0477332
vividness_int_rnd	279822	27	Intercept	VLPFC_and_STS	pair_label	-0.00349722	-0.053077	0.0437129
full_model	279821	27	Intercept	VLPFC_and_STS	pair_label	-0.00525414	-0.0539517	0.0458752
full_model_rnd	279812	27	Intercept	VLPFC_and_STS	pair_label	-0.00458193	-0.0530323	0.0452919
intercept	300823	29	Intercept	VLPFC_and_STS	pair_label	-0.00648764	-0.0618558	0.0495541
block	300809	29	Intercept	VLPFC_and_STS	pair_label	-0.00752421	-0.0628861	0.0457767
block_rnd1	300771	29	Intercept	VLPFC_and_STS	pair_label	-0.00816516	-0.0623908	0.0508785
block_rnd2	300724	29	Intercept	VLPFC_and_STS	pair_label	-0.0119381	-0.0650242	0.0497317
accuracy	300725	29	Intercept	VLPFC_and_STS	pair_label	-0.0118189	-0.0643014	0.0547751
accuracy_rnd	300710	29	Intercept	VLPFC_and_STS	pair_label	-0.00622144	-0.0609481	0.0545895
accuracy_int	300709	29	Intercept	VLPFC_and_STS	pair_label	-0.0112416	-0.0664026	0.0414362
accuracy_int_rnd	300701	29	Intercept	VLPFC_and_STS	pair_label	-0.0122043	-0.0618821	0.0469689
vividness	300700	29	Intercept	VLPFC_and_STS	pair_label	-0.0133891	-0.0709189	0.0551855
vividness_rnd	300714	29	Intercept	VLPFC_and_STS	pair_label	-0.00750131	-0.0612157	0.0447642
vividness_int	300715	29	Intercept	VLPFC_and_STS	pair_label	-0.00924434	-0.0540403	0.0478551
vividness_int_rnd	300706	29	Intercept	VLPFC_and_STS	pair_label	-0.0104038	-0.0622072	0.0461952
full_model	300706	29	Intercept	VLPFC_and_STS	pair_label	-0.0072238	-0.0644269	0.0430206
full_model_rnd	300702	29	Intercept	VLPFC_and_STS	pair_label	-0.00760163	-0.0557631	0.0430551
intercept	273252	3	Intercept	VLPFC_and_parietal	pair_label	0.0472892	-0.0209602	0.114929
block	273227	3	Intercept	VLPFC_and_parietal	pair_label	0.04684	-0.0184122	0.115174
block_rnd1	273012	3	Intercept	VLPFC_and_parietal	pair_label	0.0537217	-0.0198471	0.12596
block_rnd2	272688	3	Intercept	VLPFC_and_parietal	pair_label	0.0488405	-0.0268473	0.1256
accuracy	272689	3	Intercept	VLPFC_and_parietal	pair_label	0.0507919	-0.0367812	0.119987
accuracy_rnd	272525	3	Intercept	VLPFC_and_parietal	pair_label	0.05103	-0.0278354	0.129067
accuracy_int	272524	3	Intercept	VLPFC_and_parietal	pair_label	0.0452	-0.0466961	0.111652
accuracy_int_rnd	272471	3	Intercept	VLPFC_and_parietal	pair_label	0.045746	-0.0242691	0.13051
vividness	272471	3	Intercept	VLPFC_and_parietal	pair_label	0.0426876	-0.0327495	0.121978
vividness_rnd	272360	3	Intercept	VLPFC_and_parietal	pair_label	0.0443818	-0.0366449	0.122794
vividness_int	272359	3	Intercept	VLPFC_and_parietal	pair_label	0.0408289	-0.0369723	0.118044
vividness_int_rnd	272314	3	Intercept	VLPFC_and_parietal	pair_label	0.0418376	-0.0302588	0.112332
full_model	272314	3	Intercept	VLPFC_and_parietal	pair_label	0.0418476	-0.0337745	0.115201
full_model_rnd	272291	3	Intercept	VLPFC_and_parietal	pair_label	0.0412394	-0.0315226	0.113368
intercept	266197	5	Intercept	VLPFC_and_parietal	pair_label	0.0117359	-0.0582457	0.0712406
block	266182	5	Intercept	VLPFC_and_parietal	pair_label	0.0108907	-0.0565742	0.0745465
block_rnd1	265877	5	Intercept	VLPFC_and_parietal	pair_label	0.0143254	-0.0475094	0.0899444
block_rnd2	265489	5	Intercept	VLPFC_and_parietal	pair_label	0.0160609	-0.0629061	0.0830459
accuracy	265489	5	Intercept	VLPFC_and_parietal	pair_label	0.0156669	-0.0546089	0.0950062
accuracy_rnd	265238	5	Intercept	VLPFC_and_parietal	pair_label	0.0264726	-0.0512436	0.0981447
accuracy_int	265239	5	Intercept	VLPFC_and_parietal	pair_label	0.0271001	-0.0476576	0.102833
accuracy_int_rnd	265156	5	Intercept	VLPFC_and_parietal	pair_label	0.0238986	-0.0567873	0.0979714
vividness	265156	5	Intercept	VLPFC_and_parietal	pair_label	0.0246219	-0.0409188	0.117103
vividness_rnd	265020	5	Intercept	VLPFC_and_parietal	pair_label	0.0269028	-0.0503083	0.104411
vividness_int	265021	5	Intercept	VLPFC_and_parietal	pair_label	0.0218802	-0.054295	0.093579
vividness_int_rnd	264980	5	Intercept	VLPFC_and_parietal	pair_label	0.0272454	-0.0570174	0.094393
full_model	264980	5	Intercept	VLPFC_and_parietal	pair_label	0.0229237	-0.0449561	0.0971435
full_model_rnd	264942	5	Intercept	VLPFC_and_parietal	pair_label	0.0220745	-0.0485783	0.105881
intercept	278096	7	Intercept	VLPFC_and_parietal	pair_label	0.0112965	-0.0607872	0.0772044
block	278085	7	Intercept	VLPFC_and_parietal	pair_label	0.00838453	-0.0596814	0.0794178
block_rnd1	277930	7	Intercept	VLPFC_and_parietal	pair_label	0.00756536	-0.0684193	0.0748682
block_rnd2	277801	7	Intercept	VLPFC_and_parietal	pair_label	0.00795078	-0.0656057	0.081827
accuracy	277802	7	Intercept	VLPFC_and_parietal	pair_label	0.00885969	-0.0685423	0.0771873
accuracy_rnd	277371	7	Intercept	VLPFC_and_parietal	pair_label	0.0362739	-0.0524631	0.101953
accuracy_int	277371	7	Intercept	VLPFC_and_parietal	pair_label	0.0354272	-0.0359627	0.113822
accuracy_int_rnd	277261	7	Intercept	VLPFC_and_parietal	pair_label	0.0392978	-0.0390466	0.119026
vividness	277260	7	Intercept	VLPFC_and_parietal	pair_label	0.0389308	-0.0384816	0.11691
vividness_rnd	277145	7	Intercept	VLPFC_and_parietal	pair_label	0.0367054	-0.0498445	0.112115
vividness_int	277146	7	Intercept	VLPFC_and_parietal	pair_label	0.0348572	-0.0546688	0.114611
vividness_int_rnd	277069	7	Intercept	VLPFC_and_parietal	pair_label	0.0433568	-0.0338499	0.129013
full_model	277068	7	Intercept	VLPFC_and_parietal	pair_label	0.0407468	-0.0326365	0.120165
full_model_rnd	277005	7	Intercept	VLPFC_and_parietal	pair_label	0.0475806	-0.0303706	0.118922
intercept	278487	9	Intercept	VLPFC_and_parietal	pair_label	-0.0201312	-0.0947216	0.0517937
block	278487	9	Intercept	VLPFC_and_parietal	pair_label	-0.0218479	-0.0967798	0.0497511
block_rnd1	278362	9	Intercept	VLPFC_and_parietal	pair_label	-0.0194102	-0.0898104	0.051829
block_rnd2	278214	9	Intercept	VLPFC_and_parietal	pair_label	-0.0208504	-0.0938638	0.0538526
accuracy	278214	9	Intercept	VLPFC_and_parietal	pair_label	-0.0196036	-0.0907562	0.0639789
accuracy_rnd	277758	9	Intercept	VLPFC_and_parietal	pair_label	-0.00153021	-0.0781416	0.0766836
accuracy_int	277758	9	Intercept	VLPFC_and_parietal	pair_label	0.00224599	-0.0755469	0.0815027
accuracy_int_rnd	277651	9	Intercept	VLPFC_and_parietal	pair_label	0.000709108	-0.0799151	0.074305
vividness	277650	9	Intercept	VLPFC_and_parietal	pair_label	0.0049285	-0.0763928	0.079243
vividness_rnd	277435	9	Intercept	VLPFC_and_parietal	pair_label	-0.000948988	-0.0758182	0.0848208
vividness_int	277434	9	Intercept	VLPFC_and_parietal	pair_label	0.00338945	-0.0755952	0.077963
vividness_int_rnd	277354	9	Intercept	VLPFC_and_parietal	pair_label	0.00940013	-0.0724528	0.0918587
full_model	277355	9	Intercept	VLPFC_and_parietal	pair_label	0.00771619	-0.0773552	0.0948661
full_model_rnd	277239	9	Intercept	VLPFC_and_parietal	pair_label	0.0145107	-0.0682833	0.0934429
intercept	275214	11	Intercept	VLPFC_and_parietal	pair_label	-0.0210708	-0.0897299	0.049165
block	275213	11	Intercept	VLPFC_and_parietal	pair_label	-0.0197823	-0.0898417	0.0536445
block_rnd1	275150	11	Intercept	VLPFC_and_parietal	pair_label	-0.0199	-0.0886036	0.0485692
block_rnd2	274970	11	Intercept	VLPFC_and_parietal	pair_label	-0.0206855	-0.0887737	0.0612407
accuracy	274969	11	Intercept	VLPFC_and_parietal	pair_label	-0.021626	-0.0894952	0.0537445
accuracy_rnd	274584	11	Intercept	VLPFC_and_parietal	pair_label	-0.0082661	-0.0768181	0.0746045
accuracy_int	274585	11	Intercept	VLPFC_and_parietal	pair_label	-0.00277926	-0.0714133	0.0768119
accuracy_int_rnd	274527	11	Intercept	VLPFC_and_parietal	pair_label	-0.00577545	-0.0765515	0.0703639
vividness	274528	11	Intercept	VLPFC_and_parietal	pair_label	-0.0063532	-0.0722696	0.0700334
vividness_rnd	274343	11	Intercept	VLPFC_and_parietal	pair_label	-0.0041168	-0.0766793	0.0722385
vividness_int	274343	11	Intercept	VLPFC_and_parietal	pair_label	-0.00575183	-0.0732755	0.0745042
vividness_int_rnd	274314	11	Intercept	VLPFC_and_parietal	pair_label	0.00201206	-0.0773966	0.0753708
full_model	274314	11	Intercept	VLPFC_and_parietal	pair_label	-0.00143609	-0.078985	0.0785505
full_model_rnd	274265	11	Intercept	VLPFC_and_parietal	pair_label	0.00561845	-0.0718547	0.0766187
intercept	276819	13	Intercept	VLPFC_and_parietal	pair_label	0.0166642	-0.0472265	0.0802232
block	276820	13	Intercept	VLPFC_and_parietal	pair_label	0.0217105	-0.0445894	0.0892968
block_rnd1	276762	13	Intercept	VLPFC_and_parietal	pair_label	0.0180674	-0.0441343	0.0844619
block_rnd2	276724	13	Intercept	VLPFC_and_parietal	pair_label	0.0192282	-0.0521599	0.0822934
accuracy	276725	13	Intercept	VLPFC_and_parietal	pair_label	0.0199631	-0.046908	0.0840513
accuracy_rnd	276570	13	Intercept	VLPFC_and_parietal	pair_label	0.0207788	-0.0389318	0.0966552
accuracy_int	276571	13	Intercept	VLPFC_and_parietal	pair_label	0.021324	-0.0582941	0.0817646
accuracy_int_rnd	276526	13	Intercept	VLPFC_and_parietal	pair_label	0.0204588	-0.0412028	0.0941057
vividness	276526	13	Intercept	VLPFC_and_parietal	pair_label	0.02122	-0.0463704	0.0874986
vividness_rnd	276438	13	Intercept	VLPFC_and_parietal	pair_label	0.0194426	-0.0424723	0.0921026
vividness_int	276438	13	Intercept	VLPFC_and_parietal	pair_label	0.0204635	-0.0409783	0.0953103
vividness_int_rnd	276416	13	Intercept	VLPFC_and_parietal	pair_label	0.0256121	-0.042902	0.0889243
full_model	276416	13	Intercept	VLPFC_and_parietal	pair_label	0.0217888	-0.0424049	0.0951594
full_model_rnd	276392	13	Intercept	VLPFC_and_parietal	pair_label	0.0238746	-0.0377512	0.101819
intercept	278289	15	Intercept	VLPFC_and_parietal	pair_label	-0.00647489	-0.0706482	0.0574814
block	278290	15	Intercept	VLPFC_and_parietal	pair_label	-0.00375629	-0.071084	0.0553278
block_rnd1	278219	15	Intercept	VLPFC_and_parietal	pair_label	-0.00580223	-0.0693215	0.0584703
block_rnd2	278206	15	Intercept	VLPFC_and_parietal	pair_label	-0.00639849	-0.070938	0.0559715
accuracy	278207	15	Intercept	VLPFC_and_parietal	pair_label	-0.00591283	-0.0797072	0.0533722
accuracy_rnd	278161	15	Intercept	VLPFC_and_parietal	pair_label	-0.00513592	-0.0733995	0.0485334
accuracy_int	278161	15	Intercept	VLPFC_and_parietal	pair_label	-0.00762413	-0.0651888	0.0610139
accuracy_int_rnd	278131	15	Intercept	VLPFC_and_parietal	pair_label	-0.00745423	-0.0699153	0.0564134
vividness	278131	15	Intercept	VLPFC_and_parietal	pair_label	-0.00677595	-0.0729767	0.055932
vividness_rnd	278137	15	Intercept	VLPFC_and_parietal	pair_label	-0.00530096	-0.0644353	0.0550861
vividness_int	278137	15	Intercept	VLPFC_and_parietal	pair_label	-0.00604282	-0.0691558	0.0500573
vividness_int_rnd	278125	15	Intercept	VLPFC_and_parietal	pair_label	-0.00258216	-0.0613066	0.0634589
full_model	278126	15	Intercept	VLPFC_and_parietal	pair_label	-0.00314547	-0.0627341	0.0606519
full_model_rnd	278110	15	Intercept	VLPFC_and_parietal	pair_label	-0.00281304	-0.0618761	0.0537573
intercept	279325	17	Intercept	VLPFC_and_parietal	pair_label	-0.0237786	-0.075673	0.0386154
block	279327	17	Intercept	VLPFC_and_parietal	pair_label	-0.0226681	-0.0870626	0.0320234
block_rnd1	279289	17	Intercept	VLPFC_and_parietal	pair_label	-0.0286451	-0.0853902	0.029516
block_rnd2	279260	17	Intercept	VLPFC_and_parietal	pair_label	-0.0264718	-0.0987284	0.0313208
accuracy	279260	17	Intercept	VLPFC_and_parietal	pair_label	-0.0265735	-0.0847782	0.0341676
accuracy_rnd	279208	17	Intercept	VLPFC_and_parietal	pair_label	-0.0269247	-0.0872663	0.035161
accuracy_int	279208	17	Intercept	VLPFC_and_parietal	pair_label	-0.026698	-0.0885461	0.0362741
accuracy_int_rnd	279176	17	Intercept	VLPFC_and_parietal	pair_label	-0.0296534	-0.0914079	0.029821
vividness	279175	17	Intercept	VLPFC_and_parietal	pair_label	-0.0302767	-0.0927222	0.0324733
vividness_rnd	279153	17	Intercept	VLPFC_and_parietal	pair_label	-0.0286275	-0.0888641	0.0231868
vividness_int	279155	17	Intercept	VLPFC_and_parietal	pair_label	-0.0290646	-0.0965568	0.0255339
vividness_int_rnd	279124	17	Intercept	VLPFC_and_parietal	pair_label	-0.0285053	-0.0862934	0.0303552
full_model	279124	17	Intercept	VLPFC_and_parietal	pair_label	-0.0291921	-0.0854993	0.0304378
full_model_rnd	279121	17	Intercept	VLPFC_and_parietal	pair_label	-0.0286905	-0.0817247	0.0355768
intercept	279409	19	Intercept	VLPFC_and_parietal	pair_label	-0.00752518	-0.0665031	0.0502651
block	279412	19	Intercept	VLPFC_and_parietal	pair_label	-0.00785265	-0.0685978	0.0546836
block_rnd1	279372	19	Intercept	VLPFC_and_parietal	pair_label	-0.0116582	-0.0710488	0.0572028
block_rnd2	279335	19	Intercept	VLPFC_and_parietal	pair_label	-0.00680551	-0.0721979	0.0536521
accuracy	279335	19	Intercept	VLPFC_and_parietal	pair_label	-0.00617462	-0.0724006	0.0512805
accuracy_rnd	279310	19	Intercept	VLPFC_and_parietal	pair_label	-0.00968968	-0.0670046	0.0496394
accuracy_int	279310	19	Intercept	VLPFC_and_parietal	pair_label	-0.0128668	-0.0761374	0.0432781
accuracy_int_rnd	279281	19	Intercept	VLPFC_and_parietal	pair_label	-0.0137146	-0.0675565	0.0472506
vividness	279283	19	Intercept	VLPFC_and_parietal	pair_label	-0.0143581	-0.0733229	0.0507185
vividness_rnd	279297	19	Intercept	VLPFC_and_parietal	pair_label	-0.0120613	-0.0672378	0.0473132
vividness_int	279299	19	Intercept	VLPFC_and_parietal	pair_label	-0.0134921	-0.0701974	0.0390568
vividness_int_rnd	279276	19	Intercept	VLPFC_and_parietal	pair_label	-0.0124476	-0.0695215	0.0500609
full_model	279276	19	Intercept	VLPFC_and_parietal	pair_label	-0.0115606	-0.0727214	0.0449816
full_model_rnd	279279	19	Intercept	VLPFC_and_parietal	pair_label	-0.0125349	-0.0773002	0.0431527
intercept	279202	21	Intercept	VLPFC_and_parietal	pair_label	0.0319449	-0.0303591	0.0927181
block	279204	21	Intercept	VLPFC_and_parietal	pair_label	0.0325566	-0.0302996	0.086511
block_rnd1	279137	21	Intercept	VLPFC_and_parietal	pair_label	0.0336841	-0.0278689	0.104946
block_rnd2	279099	21	Intercept	VLPFC_and_parietal	pair_label	0.0333857	-0.0255342	0.1102
accuracy	279100	21	Intercept	VLPFC_and_parietal	pair_label	0.0335269	-0.0289661	0.0965342
accuracy_rnd	279047	21	Intercept	VLPFC_and_parietal	pair_label	0.0301147	-0.0374227	0.0893141
accuracy_int	279047	21	Intercept	VLPFC_and_parietal	pair_label	0.0325831	-0.0325298	0.0884064
accuracy_int_rnd	279010	21	Intercept	VLPFC_and_parietal	pair_label	0.0326031	-0.0292369	0.0990573
vividness	279010	21	Intercept	VLPFC_and_parietal	pair_label	0.0346682	-0.0206096	0.103743
vividness_rnd	279036	21	Intercept	VLPFC_and_parietal	pair_label	0.0297546	-0.0301777	0.0847533
vividness_int	279038	21	Intercept	VLPFC_and_parietal	pair_label	0.0301379	-0.0275503	0.0893243
vividness_int_rnd	279025	21	Intercept	VLPFC_and_parietal	pair_label	0.0307266	-0.0356713	0.08664
full_model	279025	21	Intercept	VLPFC_and_parietal	pair_label	0.0307772	-0.0205589	0.0942096
full_model_rnd	279025	21	Intercept	VLPFC_and_parietal	pair_label	0.032689	-0.0235149	0.0980604
intercept	279355	23	Intercept	VLPFC_and_parietal	pair_label	-0.0135069	-0.0773296	0.0461062
block	279354	23	Intercept	VLPFC_and_parietal	pair_label	-0.0119876	-0.0790019	0.0432716
block_rnd1	279313	23	Intercept	VLPFC_and_parietal	pair_label	-0.0136204	-0.0758324	0.0488113
block_rnd2	279260	23	Intercept	VLPFC_and_parietal	pair_label	-0.0137093	-0.068548	0.0543859
accuracy	279260	23	Intercept	VLPFC_and_parietal	pair_label	-0.0141718	-0.0695366	0.0474859
accuracy_rnd	279191	23	Intercept	VLPFC_and_parietal	pair_label	-0.0117088	-0.0626017	0.0521551
accuracy_int	279192	23	Intercept	VLPFC_and_parietal	pair_label	-0.0110187	-0.0770063	0.0489388
accuracy_int_rnd	279162	23	Intercept	VLPFC_and_parietal	pair_label	-0.0139772	-0.0772988	0.0498023
vividness	279162	23	Intercept	VLPFC_and_parietal	pair_label	-0.0112991	-0.0768991	0.0502457
vividness_rnd	279149	23	Intercept	VLPFC_and_parietal	pair_label	-0.00950252	-0.0701629	0.0515205
vividness_int	279151	23	Intercept	VLPFC_and_parietal	pair_label	-0.0126846	-0.0753388	0.0464881
vividness_int_rnd	279140	23	Intercept	VLPFC_and_parietal	pair_label	-0.00988793	-0.0657009	0.0557449
full_model	279141	23	Intercept	VLPFC_and_parietal	pair_label	-0.0112131	-0.0713854	0.0481393
full_model_rnd	279130	23	Intercept	VLPFC_and_parietal	pair_label	-0.0105328	-0.0672559	0.0476113
intercept	280222	25	Intercept	VLPFC_and_parietal	pair_label	0.0199648	-0.0402933	0.0764493
block	280223	25	Intercept	VLPFC_and_parietal	pair_label	0.0202199	-0.0392284	0.0774269
block_rnd1	280193	25	Intercept	VLPFC_and_parietal	pair_label	0.0186438	-0.0354824	0.0861096
block_rnd2	280159	25	Intercept	VLPFC_and_parietal	pair_label	0.0237525	-0.0471885	0.0755737
accuracy	280159	25	Intercept	VLPFC_and_parietal	pair_label	0.0215386	-0.0434609	0.0784099
accuracy_rnd	280146	25	Intercept	VLPFC_and_parietal	pair_label	0.0186385	-0.0322398	0.0765439
accuracy_int	280147	25	Intercept	VLPFC_and_parietal	pair_label	0.0199213	-0.0286978	0.0793714
accuracy_int_rnd	280122	25	Intercept	VLPFC_and_parietal	pair_label	0.0200285	-0.0384288	0.0815427
vividness	280123	25	Intercept	VLPFC_and_parietal	pair_label	0.021408	-0.0408443	0.0758866
vividness_rnd	280057	25	Intercept	VLPFC_and_parietal	pair_label	0.0194844	-0.0363809	0.0752258
vividness_int	280058	25	Intercept	VLPFC_and_parietal	pair_label	0.0170816	-0.0420088	0.0752396
vividness_int_rnd	280034	25	Intercept	VLPFC_and_parietal	pair_label	0.0194248	-0.0327666	0.0811627
full_model	280034	25	Intercept	VLPFC_and_parietal	pair_label	0.0190126	-0.0423598	0.0807483
full_model_rnd	280019	25	Intercept	VLPFC_and_parietal	pair_label	0.0231887	-0.0349816	0.0782479
intercept	279955	27	Intercept	VLPFC_and_parietal	pair_label	0.0500584	-0.00350493	0.103842
block	279951	27	Intercept	VLPFC_and_parietal	pair_label	0.0506032	-0.00791012	0.0994478
block_rnd1	279921	27	Intercept	VLPFC_and_parietal	pair_label	0.057005	0.00701997	0.119814	1
block_rnd2	279892	27	Intercept	VLPFC_and_parietal	pair_label	0.0552714	-0.00113225	0.110209
accuracy	279892	27	Intercept	VLPFC_and_parietal	pair_label	0.0531749	-0.00324992	0.110265
accuracy_rnd	279867	27	Intercept	VLPFC_and_parietal	pair_label	0.0520239	-0.00686737	0.100454
accuracy_int	279866	27	Intercept	VLPFC_and_parietal	pair_label	0.0497328	-0.00497313	0.100526
accuracy_int_rnd	279849	27	Intercept	VLPFC_and_parietal	pair_label	0.0514834	-0.00326901	0.103688
vividness	279850	27	Intercept	VLPFC_and_parietal	pair_label	0.0493053	-0.00966536	0.101958
vividness_rnd	279832	27	Intercept	VLPFC_and_parietal	pair_label	0.0467141	-0.00832923	0.100311
vividness_int	279834	27	Intercept	VLPFC_and_parietal	pair_label	0.0442462	-0.00568952	0.0969608
vividness_int_rnd	279822	27	Intercept	VLPFC_and_parietal	pair_label	0.0450088	-0.0117167	0.0996441
full_model	279821	27	Intercept	VLPFC_and_parietal	pair_label	0.0446102	-0.0110413	0.0927897
full_model_rnd	279812	27	Intercept	VLPFC_and_parietal	pair_label	0.0453178	-0.0101769	0.0942473
intercept	300823	29	Intercept	VLPFC_and_parietal	pair_label	0.0183955	-0.0430319	0.0788808
block	300809	29	Intercept	VLPFC_and_parietal	pair_label	0.0171352	-0.0434052	0.0762204
block_rnd1	300771	29	Intercept	VLPFC_and_parietal	pair_label	0.0186301	-0.0368575	0.0902616
block_rnd2	300724	29	Intercept	VLPFC_and_parietal	pair_label	0.0202572	-0.0467732	0.0867526
accuracy	300725	29	Intercept	VLPFC_and_parietal	pair_label	0.0190122	-0.0435461	0.087517
accuracy_rnd	300710	29	Intercept	VLPFC_and_parietal	pair_label	0.016796	-0.0450586	0.0725852
accuracy_int	300709	29	Intercept	VLPFC_and_parietal	pair_label	0.0159928	-0.0465702	0.0760212
accuracy_int_rnd	300701	29	Intercept	VLPFC_and_parietal	pair_label	0.0160434	-0.0467324	0.0750194
vividness	300700	29	Intercept	VLPFC_and_parietal	pair_label	0.0173133	-0.0475885	0.0743291
vividness_rnd	300714	29	Intercept	VLPFC_and_parietal	pair_label	0.0164908	-0.0438795	0.0654737
vividness_int	300715	29	Intercept	VLPFC_and_parietal	pair_label	0.0130991	-0.0416337	0.0736291
vividness_int_rnd	300706	29	Intercept	VLPFC_and_parietal	pair_label	0.0149455	-0.0444752	0.0676787
full_model	300706	29	Intercept	VLPFC_and_parietal	pair_label	0.0140087	-0.051015	0.0657256
full_model_rnd	300702	29	Intercept	VLPFC_and_parietal	pair_label	0.0120514	-0.0416253	0.065768
intercept	273252	3	Intercept	parietal_and_A1	pair_label	-0.00156642	-0.08201	0.0694555
block	273227	3	Intercept	parietal_and_A1	pair_label	-0.000655527	-0.0781599	0.0762922
block_rnd1	273012	3	Intercept	parietal_and_A1	pair_label	-0.00723236	-0.0929872	0.0761388
block_rnd2	272688	3	Intercept	parietal_and_A1	pair_label	-0.00249757	-0.0888916	0.0812423
accuracy	272689	3	Intercept	parietal_and_A1	pair_label	-0.0050844	-0.0898031	0.0768302
accuracy_rnd	272525	3	Intercept	parietal_and_A1	pair_label	-0.0167609	-0.106412	0.0676821
accuracy_int	272524	3	Intercept	parietal_and_A1	pair_label	-0.0196158	-0.113606	0.0570528
accuracy_int_rnd	272471	3	Intercept	parietal_and_A1	pair_label	-0.0223826	-0.102273	0.0623927
vividness	272471	3	Intercept	parietal_and_A1	pair_label	-0.023735	-0.11362	0.0521197
vividness_rnd	272360	3	Intercept	parietal_and_A1	pair_label	-0.0219486	-0.0982239	0.06089
vividness_int	272359	3	Intercept	parietal_and_A1	pair_label	-0.024571	-0.107059	0.0652475
vividness_int_rnd	272314	3	Intercept	parietal_and_A1	pair_label	-0.0270874	-0.107848	0.0529463
full_model	272314	3	Intercept	parietal_and_A1	pair_label	-0.0294872	-0.10747	0.0685346
full_model_rnd	272291	3	Intercept	parietal_and_A1	pair_label	-0.0270785	-0.105492	0.0606241
intercept	266197	5	Intercept	parietal_and_A1	pair_label	0.077067	-0.0031006	0.152732
block	266182	5	Intercept	parietal_and_A1	pair_label	0.0757455	0.000476982	0.154331	1
block_rnd1	265877	5	Intercept	parietal_and_A1	pair_label	0.0873308	0.010595	0.163898	1
block_rnd2	265489	5	Intercept	parietal_and_A1	pair_label	0.0858424	-0.00918601	0.170922
accuracy	265489	5	Intercept	parietal_and_A1	pair_label	0.0854495	0.00303341	0.173738	1
accuracy_rnd	265238	5	Intercept	parietal_and_A1	pair_label	0.0664035	-0.0138412	0.153445
accuracy_int	265239	5	Intercept	parietal_and_A1	pair_label	0.0681337	-0.0174057	0.152866
accuracy_int_rnd	265156	5	Intercept	parietal_and_A1	pair_label	0.0679673	-0.0285467	0.150637
vividness	265156	5	Intercept	parietal_and_A1	pair_label	0.0685382	-0.00907628	0.154523
vividness_rnd	265020	5	Intercept	parietal_and_A1	pair_label	0.0656173	-0.0203697	0.148705
vividness_int	265021	5	Intercept	parietal_and_A1	pair_label	0.0643691	-0.022467	0.14556
vividness_int_rnd	264980	5	Intercept	parietal_and_A1	pair_label	0.065151	-0.0146681	0.166533
full_model	264980	5	Intercept	parietal_and_A1	pair_label	0.0679431	-0.0127762	0.155466
full_model_rnd	264942	5	Intercept	parietal_and_A1	pair_label	0.0637928	-0.021305	0.150742
intercept	278096	7	Intercept	parietal_and_A1	pair_label	0.179474	0.0992635	0.264826	1
block	278085	7	Intercept	parietal_and_A1	pair_label	0.177316	0.0866391	0.263538	1
block_rnd1	277930	7	Intercept	parietal_and_A1	pair_label	0.180073	0.106116	0.268215	1
block_rnd2	277801	7	Intercept	parietal_and_A1	pair_label	0.176891	0.095116	0.262462	1
accuracy	277802	7	Intercept	parietal_and_A1	pair_label	0.178549	0.0890394	0.263588	1
accuracy_rnd	277371	7	Intercept	parietal_and_A1	pair_label	0.129663	0.0302556	0.223437	1
accuracy_int	277371	7	Intercept	parietal_and_A1	pair_label	0.131379	0.0355719	0.225553	1
accuracy_int_rnd	277261	7	Intercept	parietal_and_A1	pair_label	0.134306	0.0422268	0.224681	1
vividness	277260	7	Intercept	parietal_and_A1	pair_label	0.131392	0.0319621	0.219693	1
vividness_rnd	277145	7	Intercept	parietal_and_A1	pair_label	0.131297	0.0365322	0.219111	1
vividness_int	277146	7	Intercept	parietal_and_A1	pair_label	0.130732	0.0401006	0.210293	1
vividness_int_rnd	277069	7	Intercept	parietal_and_A1	pair_label	0.130479	0.0361961	0.215269	1
full_model	277068	7	Intercept	parietal_and_A1	pair_label	0.129498	0.0315023	0.214558	1
full_model_rnd	277005	7	Intercept	parietal_and_A1	pair_label	0.127026	0.0381968	0.229403	1
intercept	278487	9	Intercept	parietal_and_A1	pair_label	0.188933	0.101538	0.276327	1
block	278487	9	Intercept	parietal_and_A1	pair_label	0.189011	0.101274	0.276602	1
block_rnd1	278362	9	Intercept	parietal_and_A1	pair_label	0.190851	0.101827	0.286101	1
block_rnd2	278214	9	Intercept	parietal_and_A1	pair_label	0.189786	0.100242	0.275968	1
accuracy	278214	9	Intercept	parietal_and_A1	pair_label	0.185507	0.103433	0.283362	1
accuracy_rnd	277758	9	Intercept	parietal_and_A1	pair_label	0.156338	0.0642825	0.249483	1
accuracy_int	277758	9	Intercept	parietal_and_A1	pair_label	0.158297	0.0642115	0.255752	1
accuracy_int_rnd	277651	9	Intercept	parietal_and_A1	pair_label	0.159041	0.064935	0.262729	1
vividness	277650	9	Intercept	parietal_and_A1	pair_label	0.160648	0.0655065	0.251006	1
vividness_rnd	277435	9	Intercept	parietal_and_A1	pair_label	0.159459	0.0635702	0.258333	1
vividness_int	277434	9	Intercept	parietal_and_A1	pair_label	0.15542	0.0720555	0.259213	1
vividness_int_rnd	277354	9	Intercept	parietal_and_A1	pair_label	0.152657	0.0543073	0.244571	1
full_model	277355	9	Intercept	parietal_and_A1	pair_label	0.156926	0.0659407	0.256731	1
full_model_rnd	277239	9	Intercept	parietal_and_A1	pair_label	0.150773	0.056236	0.256058	1
intercept	275214	11	Intercept	parietal_and_A1	pair_label	0.0759038	-0.00689526	0.158202
block	275213	11	Intercept	parietal_and_A1	pair_label	0.0773551	-0.00498717	0.16744
block_rnd1	275150	11	Intercept	parietal_and_A1	pair_label	0.0758052	-0.00840034	0.157189
block_rnd2	274970	11	Intercept	parietal_and_A1	pair_label	0.0740938	-0.0146998	0.148974
accuracy	274969	11	Intercept	parietal_and_A1	pair_label	0.0751633	0.000549623	0.161414	1
accuracy_rnd	274584	11	Intercept	parietal_and_A1	pair_label	0.0677094	-0.0266849	0.153592
accuracy_int	274585	11	Intercept	parietal_and_A1	pair_label	0.0648619	-0.0123748	0.157054
accuracy_int_rnd	274527	11	Intercept	parietal_and_A1	pair_label	0.0641161	-0.0290241	0.151998
vividness	274528	11	Intercept	parietal_and_A1	pair_label	0.0681199	-0.0212309	0.152018
vividness_rnd	274343	11	Intercept	parietal_and_A1	pair_label	0.0648531	-0.0170281	0.154598
vividness_int	274343	11	Intercept	parietal_and_A1	pair_label	0.0616233	-0.0281011	0.148953
vividness_int_rnd	274314	11	Intercept	parietal_and_A1	pair_label	0.0658913	-0.0237183	0.152972
full_model	274314	11	Intercept	parietal_and_A1	pair_label	0.0635575	-0.0275276	0.154677
full_model_rnd	274265	11	Intercept	parietal_and_A1	pair_label	0.0645293	-0.026655	0.152104
intercept	276819	13	Intercept	parietal_and_A1	pair_label	0.0735561	-0.000155714	0.152018
block	276820	13	Intercept	parietal_and_A1	pair_label	0.075776	-0.00389568	0.139227
block_rnd1	276762	13	Intercept	parietal_and_A1	pair_label	0.0792838	0.00946497	0.154982	1
block_rnd2	276724	13	Intercept	parietal_and_A1	pair_label	0.0827274	-0.000553846	0.158736
accuracy	276725	13	Intercept	parietal_and_A1	pair_label	0.0813609	0.0108143	0.168607	1
accuracy_rnd	276570	13	Intercept	parietal_and_A1	pair_label	0.0743189	-0.0092566	0.148903
accuracy_int	276571	13	Intercept	parietal_and_A1	pair_label	0.0736578	-0.00253448	0.160995
accuracy_int_rnd	276526	13	Intercept	parietal_and_A1	pair_label	0.0742155	-0.00259371	0.14714
vividness	276526	13	Intercept	parietal_and_A1	pair_label	0.07562	-0.00564361	0.16145
vividness_rnd	276438	13	Intercept	parietal_and_A1	pair_label	0.0713843	-0.00397189	0.142869
vividness_int	276438	13	Intercept	parietal_and_A1	pair_label	0.0701993	0.00237915	0.152053	1
vividness_int_rnd	276416	13	Intercept	parietal_and_A1	pair_label	0.0712641	-0.00940809	0.14558
full_model	276416	13	Intercept	parietal_and_A1	pair_label	0.0716518	-0.00897519	0.148221
full_model_rnd	276392	13	Intercept	parietal_and_A1	pair_label	0.0714531	-0.00777772	0.150208
intercept	278289	15	Intercept	parietal_and_A1	pair_label	0.0159501	-0.0585417	0.0885262
block	278290	15	Intercept	parietal_and_A1	pair_label	0.0203092	-0.0452887	0.0996051
block_rnd1	278219	15	Intercept	parietal_and_A1	pair_label	0.021076	-0.0517918	0.103143
block_rnd2	278206	15	Intercept	parietal_and_A1	pair_label	0.0209836	-0.0519419	0.0933576
accuracy	278207	15	Intercept	parietal_and_A1	pair_label	0.0193429	-0.0555107	0.0948881
accuracy_rnd	278161	15	Intercept	parietal_and_A1	pair_label	0.0145407	-0.0535079	0.0792505
accuracy_int	278161	15	Intercept	parietal_and_A1	pair_label	0.0105404	-0.0612639	0.0878554
accuracy_int_rnd	278131	15	Intercept	parietal_and_A1	pair_label	0.0137558	-0.0579593	0.0938616
vividness	278131	15	Intercept	parietal_and_A1	pair_label	0.0101878	-0.0550589	0.0878175
vividness_rnd	278137	15	Intercept	parietal_and_A1	pair_label	0.00654981	-0.0588662	0.0705308
vividness_int	278137	15	Intercept	parietal_and_A1	pair_label	0.0116689	-0.0571331	0.0779197
vividness_int_rnd	278125	15	Intercept	parietal_and_A1	pair_label	0.0121482	-0.0542773	0.0767076
full_model	278126	15	Intercept	parietal_and_A1	pair_label	0.0119726	-0.0602961	0.0719868
full_model_rnd	278110	15	Intercept	parietal_and_A1	pair_label	0.00779551	-0.0567918	0.0750807
intercept	279325	17	Intercept	parietal_and_A1	pair_label	-0.00908734	-0.0698758	0.0599932
block	279327	17	Intercept	parietal_and_A1	pair_label	-0.0102469	-0.0764196	0.0573212
block_rnd1	279289	17	Intercept	parietal_and_A1	pair_label	-0.0107878	-0.0803185	0.0597436
block_rnd2	279260	17	Intercept	parietal_and_A1	pair_label	-0.0120146	-0.081326	0.0515346
accuracy	279260	17	Intercept	parietal_and_A1	pair_label	-0.0143124	-0.0791192	0.062013
accuracy_rnd	279208	17	Intercept	parietal_and_A1	pair_label	-0.0133631	-0.0681679	0.0598291
accuracy_int	279208	17	Intercept	parietal_and_A1	pair_label	-0.0150115	-0.0810194	0.0511813
accuracy_int_rnd	279176	17	Intercept	parietal_and_A1	pair_label	-0.0143446	-0.0821362	0.0502492
vividness	279175	17	Intercept	parietal_and_A1	pair_label	-0.0154841	-0.0791249	0.0597631
vividness_rnd	279153	17	Intercept	parietal_and_A1	pair_label	-0.0159005	-0.0837857	0.0406189
vividness_int	279155	17	Intercept	parietal_and_A1	pair_label	-0.0166702	-0.0895938	0.0419122
vividness_int_rnd	279124	17	Intercept	parietal_and_A1	pair_label	-0.0166041	-0.0815563	0.0507759
full_model	279124	17	Intercept	parietal_and_A1	pair_label	-0.0190553	-0.0853082	0.0465603
full_model_rnd	279121	17	Intercept	parietal_and_A1	pair_label	-0.0181744	-0.0878325	0.0450574
intercept	279409	19	Intercept	parietal_and_A1	pair_label	-0.0173285	-0.08517	0.0522604
block	279412	19	Intercept	parietal_and_A1	pair_label	-0.0182423	-0.0881939	0.0532382
block_rnd1	279372	19	Intercept	parietal_and_A1	pair_label	-0.0194855	-0.0813523	0.0585143
block_rnd2	279335	19	Intercept	parietal_and_A1	pair_label	-0.0162572	-0.0849461	0.0550946
accuracy	279335	19	Intercept	parietal_and_A1	pair_label	-0.018172	-0.0873633	0.05738
accuracy_rnd	279310	19	Intercept	parietal_and_A1	pair_label	-0.0158891	-0.08222	0.0437227
accuracy_int	279310	19	Intercept	parietal_and_A1	pair_label	-0.0191943	-0.0836098	0.0443179
accuracy_int_rnd	279281	19	Intercept	parietal_and_A1	pair_label	-0.0209199	-0.0891514	0.0453449
vividness	279283	19	Intercept	parietal_and_A1	pair_label	-0.020267	-0.078411	0.0539689
vividness_rnd	279297	19	Intercept	parietal_and_A1	pair_label	-0.0182589	-0.0808842	0.0401868
vividness_int	279299	19	Intercept	parietal_and_A1	pair_label	-0.0178647	-0.0767268	0.0439653
vividness_int_rnd	279276	19	Intercept	parietal_and_A1	pair_label	-0.0181269	-0.0796386	0.0403836
full_model	279276	19	Intercept	parietal_and_A1	pair_label	-0.0162335	-0.0731973	0.0510606
full_model_rnd	279279	19	Intercept	parietal_and_A1	pair_label	-0.0172627	-0.0733129	0.0456744
intercept	279202	21	Intercept	parietal_and_A1	pair_label	0.00339581	-0.0627094	0.0761554
block	279204	21	Intercept	parietal_and_A1	pair_label	0.00172431	-0.0585669	0.0681027
block_rnd1	279137	21	Intercept	parietal_and_A1	pair_label	-0.00189337	-0.0663774	0.0694388
block_rnd2	279099	21	Intercept	parietal_and_A1	pair_label	0.000832071	-0.0738789	0.0732912
accuracy	279100	21	Intercept	parietal_and_A1	pair_label	0.00160944	-0.0808087	0.0688952
accuracy_rnd	279047	21	Intercept	parietal_and_A1	pair_label	0.00758064	-0.059508	0.0753693
accuracy_int	279047	21	Intercept	parietal_and_A1	pair_label	0.00644659	-0.0583324	0.0847967
accuracy_int_rnd	279010	21	Intercept	parietal_and_A1	pair_label	0.00752112	-0.0624966	0.0757602
vividness	279010	21	Intercept	parietal_and_A1	pair_label	0.00584782	-0.062463	0.0768568
vividness_rnd	279036	21	Intercept	parietal_and_A1	pair_label	0.00935004	-0.0564849	0.0695561
vividness_int	279038	21	Intercept	parietal_and_A1	pair_label	0.00843976	-0.0469125	0.0701175
vividness_int_rnd	279025	21	Intercept	parietal_and_A1	pair_label	0.00884096	-0.0552846	0.0752968
full_model	279025	21	Intercept	parietal_and_A1	pair_label	0.00756445	-0.0569952	0.0705718
full_model_rnd	279025	21	Intercept	parietal_and_A1	pair_label	0.00879356	-0.0506999	0.0705299
intercept	279355	23	Intercept	parietal_and_A1	pair_label	0.0223244	-0.0477349	0.0890877
block	279354	23	Intercept	parietal_and_A1	pair_label	0.0261218	-0.0462838	0.0911177
block_rnd1	279313	23	Intercept	parietal_and_A1	pair_label	0.0270032	-0.057145	0.0896189
block_rnd2	279260	23	Intercept	parietal_and_A1	pair_label	0.0272858	-0.039986	0.0970532
accuracy	279260	23	Intercept	parietal_and_A1	pair_label	0.0259976	-0.048045	0.0964302
accuracy_rnd	279191	23	Intercept	parietal_and_A1	pair_label	0.0292753	-0.0336561	0.0959445
accuracy_int	279192	23	Intercept	parietal_and_A1	pair_label	0.03289	-0.0359842	0.10536
accuracy_int_rnd	279162	23	Intercept	parietal_and_A1	pair_label	0.0338297	-0.035752	0.109017
vividness	279162	23	Intercept	parietal_and_A1	pair_label	0.0319811	-0.0536071	0.0932183
vividness_rnd	279149	23	Intercept	parietal_and_A1	pair_label	0.0307299	-0.036159	0.0965701
vividness_int	279151	23	Intercept	parietal_and_A1	pair_label	0.0284156	-0.0407673	0.0925806
vividness_int_rnd	279140	23	Intercept	parietal_and_A1	pair_label	0.0272594	-0.0365721	0.09195
full_model	279141	23	Intercept	parietal_and_A1	pair_label	0.0256898	-0.05182	0.0863715
full_model_rnd	279130	23	Intercept	parietal_and_A1	pair_label	0.0266317	-0.0437032	0.0928531
intercept	280222	25	Intercept	parietal_and_A1	pair_label	0.0240611	-0.0354309	0.0859147
block	280223	25	Intercept	parietal_and_A1	pair_label	0.0212658	-0.0399831	0.0866956
block_rnd1	280193	25	Intercept	parietal_and_A1	pair_label	0.0241838	-0.0441314	0.0872398
block_rnd2	280159	25	Intercept	parietal_and_A1	pair_label	0.0245477	-0.0427801	0.0948354
accuracy	280159	25	Intercept	parietal_and_A1	pair_label	0.0240676	-0.036577	0.09516
accuracy_rnd	280146	25	Intercept	parietal_and_A1	pair_label	0.0200022	-0.0463674	0.0827302
accuracy_int	280147	25	Intercept	parietal_and_A1	pair_label	0.0176015	-0.0418461	0.0776177
accuracy_int_rnd	280122	25	Intercept	parietal_and_A1	pair_label	0.0153031	-0.0439724	0.0804024
vividness	280123	25	Intercept	parietal_and_A1	pair_label	0.0153478	-0.046456	0.0765164
vividness_rnd	280057	25	Intercept	parietal_and_A1	pair_label	0.0187948	-0.0422008	0.0829738
vividness_int	280058	25	Intercept	parietal_and_A1	pair_label	0.0140597	-0.0488985	0.0862541
vividness_int_rnd	280034	25	Intercept	parietal_and_A1	pair_label	0.0139013	-0.0519375	0.0754872
full_model	280034	25	Intercept	parietal_and_A1	pair_label	0.0114228	-0.0559717	0.0731586
full_model_rnd	280019	25	Intercept	parietal_and_A1	pair_label	0.0157762	-0.0513777	0.0832062
intercept	279955	27	Intercept	parietal_and_A1	pair_label	0.00165532	-0.0494641	0.0616846
block	279951	27	Intercept	parietal_and_A1	pair_label	0.0046321	-0.0557781	0.0591422
block_rnd1	279921	27	Intercept	parietal_and_A1	pair_label	0.00154001	-0.0677093	0.0570474
block_rnd2	279892	27	Intercept	parietal_and_A1	pair_label	-0.000483744	-0.0641886	0.0614252
accuracy	279892	27	Intercept	parietal_and_A1	pair_label	-0.00027593	-0.0581503	0.0644981
accuracy_rnd	279867	27	Intercept	parietal_and_A1	pair_label	0.00190865	-0.0518765	0.0602461
accuracy_int	279866	27	Intercept	parietal_and_A1	pair_label	-0.00177848	-0.0633771	0.0526273
accuracy_int_rnd	279849	27	Intercept	parietal_and_A1	pair_label	-0.00257737	-0.064804	0.0547668
vividness	279850	27	Intercept	parietal_and_A1	pair_label	-0.00118687	-0.062365	0.0545907
vividness_rnd	279832	27	Intercept	parietal_and_A1	pair_label	-0.00130925	-0.0564592	0.0579209
vividness_int	279834	27	Intercept	parietal_and_A1	pair_label	-0.00348403	-0.0565956	0.0544829
vividness_int_rnd	279822	27	Intercept	parietal_and_A1	pair_label	-0.00422857	-0.0605008	0.0535924
full_model	279821	27	Intercept	parietal_and_A1	pair_label	-0.00658996	-0.0644396	0.0470828
full_model_rnd	279812	27	Intercept	parietal_and_A1	pair_label	-0.00576577	-0.0604956	0.0492851
intercept	300823	29	Intercept	parietal_and_A1	pair_label	0.0122889	-0.0584477	0.0722925
block	300809	29	Intercept	parietal_and_A1	pair_label	0.0100542	-0.0565943	0.0735665
block_rnd1	300771	29	Intercept	parietal_and_A1	pair_label	0.0142939	-0.0521451	0.0919319
block_rnd2	300724	29	Intercept	parietal_and_A1	pair_label	0.0119466	-0.0650105	0.0782298
accuracy	300725	29	Intercept	parietal_and_A1	pair_label	0.0142599	-0.0556506	0.0842296
accuracy_rnd	300710	29	Intercept	parietal_and_A1	pair_label	0.0100367	-0.0491833	0.0790083
accuracy_int	300709	29	Intercept	parietal_and_A1	pair_label	0.00945512	-0.0607809	0.0698702
accuracy_int_rnd	300701	29	Intercept	parietal_and_A1	pair_label	0.00827393	-0.0605831	0.0686995
vividness	300700	29	Intercept	parietal_and_A1	pair_label	0.00821404	-0.0546602	0.0738512
vividness_rnd	300714	29	Intercept	parietal_and_A1	pair_label	0.00715094	-0.0493746	0.0651775
vividness_int	300715	29	Intercept	parietal_and_A1	pair_label	0.00638977	-0.0538224	0.0631094
vividness_int_rnd	300706	29	Intercept	parietal_and_A1	pair_label	0.00647052	-0.049113	0.0720804
full_model	300706	29	Intercept	parietal_and_A1	pair_label	0.00772074	-0.0495302	0.0734723
full_model_rnd	300702	29	Intercept	parietal_and_A1	pair_label	0.00760501	-0.054767	0.0687414
intercept	273252	3	Intercept	parietal_and_ACC	pair_label	-0.00614942	-0.0870784	0.0782343
block	273227	3	Intercept	parietal_and_ACC	pair_label	-0.00078835	-0.09723	0.0832322
block_rnd1	273012	3	Intercept	parietal_and_ACC	pair_label	-0.00624113	-0.106812	0.0895291
block_rnd2	272688	3	Intercept	parietal_and_ACC	pair_label	-0.00736518	-0.0966399	0.085906
accuracy	272689	3	Intercept	parietal_and_ACC	pair_label	-0.00536195	-0.0975717	0.0865785
accuracy_rnd	272525	3	Intercept	parietal_and_ACC	pair_label	0.00844689	-0.0956925	0.0916126
accuracy_int	272524	3	Intercept	parietal_and_ACC	pair_label	0.000277537	-0.0888523	0.0937158
accuracy_int_rnd	272471	3	Intercept	parietal_and_ACC	pair_label	0.00967674	-0.0875608	0.10311
vividness	272471	3	Intercept	parietal_and_ACC	pair_label	0.00854818	-0.0910292	0.0977589
vividness_rnd	272360	3	Intercept	parietal_and_ACC	pair_label	0.00947739	-0.0818452	0.102861
vividness_int	272359	3	Intercept	parietal_and_ACC	pair_label	0.00803803	-0.0735012	0.102137
vividness_int_rnd	272314	3	Intercept	parietal_and_ACC	pair_label	0.0094484	-0.0819407	0.0907648
full_model	272314	3	Intercept	parietal_and_ACC	pair_label	0.00835486	-0.08831	0.0897397
full_model_rnd	272291	3	Intercept	parietal_and_ACC	pair_label	0.00979275	-0.0795675	0.103446
intercept	266197	5	Intercept	parietal_and_ACC	pair_label	-0.0677291	-0.142375	0.0233894
block	266182	5	Intercept	parietal_and_ACC	pair_label	-0.064624	-0.139363	0.0271342
block_rnd1	265877	5	Intercept	parietal_and_ACC	pair_label	-0.0905377	-0.187197	-0.00906777	1
block_rnd2	265489	5	Intercept	parietal_and_ACC	pair_label	-0.0744965	-0.168016	0.0154631
accuracy	265489	5	Intercept	parietal_and_ACC	pair_label	-0.0749566	-0.17889	0.0142685
accuracy_rnd	265238	5	Intercept	parietal_and_ACC	pair_label	-0.0587239	-0.15369	0.0410175
accuracy_int	265239	5	Intercept	parietal_and_ACC	pair_label	-0.0601141	-0.151541	0.0355526
accuracy_int_rnd	265156	5	Intercept	parietal_and_ACC	pair_label	-0.0597902	-0.153319	0.0427457
vividness	265156	5	Intercept	parietal_and_ACC	pair_label	-0.0629364	-0.159163	0.0405302
vividness_rnd	265020	5	Intercept	parietal_and_ACC	pair_label	-0.054346	-0.15083	0.0323236
vividness_int	265021	5	Intercept	parietal_and_ACC	pair_label	-0.0565769	-0.157985	0.03169
vividness_int_rnd	264980	5	Intercept	parietal_and_ACC	pair_label	-0.0586874	-0.157606	0.0288617
full_model	264980	5	Intercept	parietal_and_ACC	pair_label	-0.0599261	-0.153208	0.0300744
full_model_rnd	264942	5	Intercept	parietal_and_ACC	pair_label	-0.0606415	-0.14903	0.0361344
intercept	278096	7	Intercept	parietal_and_ACC	pair_label	-0.0770687	-0.179056	0.0153954
block	278085	7	Intercept	parietal_and_ACC	pair_label	-0.0765747	-0.175474	0.00949605
block_rnd1	277930	7	Intercept	parietal_and_ACC	pair_label	-0.0776683	-0.179237	0.0173079
block_rnd2	277801	7	Intercept	parietal_and_ACC	pair_label	-0.0772924	-0.178135	0.0168763
accuracy	277802	7	Intercept	parietal_and_ACC	pair_label	-0.0818574	-0.178489	0.0217586
accuracy_rnd	277371	7	Intercept	parietal_and_ACC	pair_label	-0.0731034	-0.178417	0.0311228
accuracy_int	277371	7	Intercept	parietal_and_ACC	pair_label	-0.0653688	-0.165296	0.034145
accuracy_int_rnd	277261	7	Intercept	parietal_and_ACC	pair_label	-0.0742114	-0.186039	0.0230255
vividness	277260	7	Intercept	parietal_and_ACC	pair_label	-0.070054	-0.183032	0.0301356
vividness_rnd	277145	7	Intercept	parietal_and_ACC	pair_label	-0.0773221	-0.169297	0.0327937
vividness_int	277146	7	Intercept	parietal_and_ACC	pair_label	-0.0777481	-0.181133	0.0317912
vividness_int_rnd	277069	7	Intercept	parietal_and_ACC	pair_label	-0.0756921	-0.192694	0.0225582
full_model	277068	7	Intercept	parietal_and_ACC	pair_label	-0.0769998	-0.189287	0.0241967
full_model_rnd	277005	7	Intercept	parietal_and_ACC	pair_label	-0.0766578	-0.181993	0.0306919
intercept	278487	9	Intercept	parietal_and_ACC	pair_label	-0.0799485	-0.183293	0.0154076
block	278487	9	Intercept	parietal_and_ACC	pair_label	-0.0815839	-0.181208	0.0229986
block_rnd1	278362	9	Intercept	parietal_and_ACC	pair_label	-0.0787773	-0.18474	0.00890023
block_rnd2	278214	9	Intercept	parietal_and_ACC	pair_label	-0.0822392	-0.175365	0.0220318
accuracy	278214	9	Intercept	parietal_and_ACC	pair_label	-0.0806428	-0.181226	0.0151356
accuracy_rnd	277758	9	Intercept	parietal_and_ACC	pair_label	-0.0669347	-0.166045	0.0430262
accuracy_int	277758	9	Intercept	parietal_and_ACC	pair_label	-0.0623475	-0.154689	0.0470482
accuracy_int_rnd	277651	9	Intercept	parietal_and_ACC	pair_label	-0.0679356	-0.183347	0.0254065
vividness	277650	9	Intercept	parietal_and_ACC	pair_label	-0.0671262	-0.168992	0.0431704
vividness_rnd	277435	9	Intercept	parietal_and_ACC	pair_label	-0.0769351	-0.175545	0.0307071
vividness_int	277434	9	Intercept	parietal_and_ACC	pair_label	-0.0757698	-0.173974	0.0295792
vividness_int_rnd	277354	9	Intercept	parietal_and_ACC	pair_label	-0.0732169	-0.18679	0.0278943
full_model	277355	9	Intercept	parietal_and_ACC	pair_label	-0.0737539	-0.189064	0.029127
full_model_rnd	277239	9	Intercept	parietal_and_ACC	pair_label	-0.0799896	-0.173358	0.0277386
intercept	275214	11	Intercept	parietal_and_ACC	pair_label	-0.0509516	-0.137594	0.0521168
block	275213	11	Intercept	parietal_and_ACC	pair_label	-0.0539268	-0.141836	0.04203
block_rnd1	275150	11	Intercept	parietal_and_ACC	pair_label	-0.051723	-0.138651	0.0349968
block_rnd2	274970	11	Intercept	parietal_and_ACC	pair_label	-0.0501265	-0.138501	0.0483978
accuracy	274969	11	Intercept	parietal_and_ACC	pair_label	-0.0581162	-0.155643	0.0338073
accuracy_rnd	274584	11	Intercept	parietal_and_ACC	pair_label	-0.0297716	-0.129775	0.0669364
accuracy_int	274585	11	Intercept	parietal_and_ACC	pair_label	-0.0282985	-0.124404	0.0706553
accuracy_int_rnd	274527	11	Intercept	parietal_and_ACC	pair_label	-0.0277977	-0.127976	0.0652495
vividness	274528	11	Intercept	parietal_and_ACC	pair_label	-0.0292469	-0.13752	0.0704254
vividness_rnd	274343	11	Intercept	parietal_and_ACC	pair_label	-0.0349632	-0.132342	0.06115
vividness_int	274343	11	Intercept	parietal_and_ACC	pair_label	-0.0309364	-0.135401	0.0561284
vividness_int_rnd	274314	11	Intercept	parietal_and_ACC	pair_label	-0.0326885	-0.123465	0.0598548
full_model	274314	11	Intercept	parietal_and_ACC	pair_label	-0.0313608	-0.117748	0.0658634
full_model_rnd	274265	11	Intercept	parietal_and_ACC	pair_label	-0.0381792	-0.126303	0.0670868
intercept	276819	13	Intercept	parietal_and_ACC	pair_label	-0.075931	-0.160326	0.00555936
block	276820	13	Intercept	parietal_and_ACC	pair_label	-0.0757098	-0.162038	0.000413877
block_rnd1	276762	13	Intercept	parietal_and_ACC	pair_label	-0.0845006	-0.172083	-0.00180299	1
block_rnd2	276724	13	Intercept	parietal_and_ACC	pair_label	-0.0829348	-0.164777	0.000681224
accuracy	276725	13	Intercept	parietal_and_ACC	pair_label	-0.0826433	-0.167228	-0.00242577	1
accuracy_rnd	276570	13	Intercept	parietal_and_ACC	pair_label	-0.0590809	-0.141117	0.021403
accuracy_int	276571	13	Intercept	parietal_and_ACC	pair_label	-0.0597143	-0.145834	0.0205398
accuracy_int_rnd	276526	13	Intercept	parietal_and_ACC	pair_label	-0.0609834	-0.140635	0.0212792
vividness	276526	13	Intercept	parietal_and_ACC	pair_label	-0.0615574	-0.145249	0.0262328
vividness_rnd	276438	13	Intercept	parietal_and_ACC	pair_label	-0.0617936	-0.15061	0.0259527
vividness_int	276438	13	Intercept	parietal_and_ACC	pair_label	-0.056906	-0.14651	0.0257919
vividness_int_rnd	276416	13	Intercept	parietal_and_ACC	pair_label	-0.0573995	-0.149682	0.021847
full_model	276416	13	Intercept	parietal_and_ACC	pair_label	-0.0563518	-0.139177	0.0270458
full_model_rnd	276392	13	Intercept	parietal_and_ACC	pair_label	-0.0578154	-0.136432	0.0290065
intercept	278289	15	Intercept	parietal_and_ACC	pair_label	-0.00683932	-0.0844701	0.0689319
block	278290	15	Intercept	parietal_and_ACC	pair_label	-0.00758852	-0.0891104	0.0637814
block_rnd1	278219	15	Intercept	parietal_and_ACC	pair_label	-0.011069	-0.0947725	0.063559
block_rnd2	278206	15	Intercept	parietal_and_ACC	pair_label	-0.00752063	-0.0973833	0.0680672
accuracy	278207	15	Intercept	parietal_and_ACC	pair_label	-0.0133336	-0.0829067	0.0739576
accuracy_rnd	278161	15	Intercept	parietal_and_ACC	pair_label	-0.00189696	-0.078728	0.0733048
accuracy_int	278161	15	Intercept	parietal_and_ACC	pair_label	-0.000339107	-0.078316	0.0806595
accuracy_int_rnd	278131	15	Intercept	parietal_and_ACC	pair_label	-0.00208536	-0.0731817	0.0890464
vividness	278131	15	Intercept	parietal_and_ACC	pair_label	-0.00419966	-0.0817397	0.0817965
vividness_rnd	278137	15	Intercept	parietal_and_ACC	pair_label	-0.00111726	-0.073161	0.0679553
vividness_int	278137	15	Intercept	parietal_and_ACC	pair_label	0.00160737	-0.0743837	0.0696418
vividness_int_rnd	278125	15	Intercept	parietal_and_ACC	pair_label	-0.00293882	-0.0732625	0.0619822
full_model	278126	15	Intercept	parietal_and_ACC	pair_label	0.000606722	-0.0767516	0.0680589
full_model_rnd	278110	15	Intercept	parietal_and_ACC	pair_label	-0.00153165	-0.0763956	0.0687914
intercept	279325	17	Intercept	parietal_and_ACC	pair_label	-0.0436118	-0.114775	0.0240309
block	279327	17	Intercept	parietal_and_ACC	pair_label	-0.0460381	-0.114277	0.0312941
block_rnd1	279289	17	Intercept	parietal_and_ACC	pair_label	-0.0504022	-0.131253	0.021999
block_rnd2	279260	17	Intercept	parietal_and_ACC	pair_label	-0.0498598	-0.125179	0.0320631
accuracy	279260	17	Intercept	parietal_and_ACC	pair_label	-0.051938	-0.128827	0.0185293
accuracy_rnd	279208	17	Intercept	parietal_and_ACC	pair_label	-0.0452102	-0.113597	0.023392
accuracy_int	279208	17	Intercept	parietal_and_ACC	pair_label	-0.0417483	-0.115263	0.0181529
accuracy_int_rnd	279176	17	Intercept	parietal_and_ACC	pair_label	-0.0488038	-0.118756	0.0280128
vividness	279175	17	Intercept	parietal_and_ACC	pair_label	-0.0476794	-0.124802	0.0197787
vividness_rnd	279153	17	Intercept	parietal_and_ACC	pair_label	-0.0435245	-0.114577	0.0222913
vividness_int	279155	17	Intercept	parietal_and_ACC	pair_label	-0.0450559	-0.115303	0.0208492
vividness_int_rnd	279124	17	Intercept	parietal_and_ACC	pair_label	-0.0451657	-0.121067	0.0256412
full_model	279124	17	Intercept	parietal_and_ACC	pair_label	-0.0499454	-0.111636	0.0243544
full_model_rnd	279121	17	Intercept	parietal_and_ACC	pair_label	-0.0443553	-0.116106	0.016135
intercept	279409	19	Intercept	parietal_and_ACC	pair_label	-0.0369562	-0.115709	0.0349637
block	279412	19	Intercept	parietal_and_ACC	pair_label	-0.0395344	-0.120364	0.0338978
block_rnd1	279372	19	Intercept	parietal_and_ACC	pair_label	-0.0424757	-0.11758	0.0319183
block_rnd2	279335	19	Intercept	parietal_and_ACC	pair_label	-0.0399361	-0.127657	0.036572
accuracy	279335	19	Intercept	parietal_and_ACC	pair_label	-0.0436967	-0.112774	0.0397617
accuracy_rnd	279310	19	Intercept	parietal_and_ACC	pair_label	-0.0297171	-0.1024	0.0336839
accuracy_int	279310	19	Intercept	parietal_and_ACC	pair_label	-0.0332358	-0.105649	0.0298028
accuracy_int_rnd	279281	19	Intercept	parietal_and_ACC	pair_label	-0.0368028	-0.0985091	0.0465847
vividness	279283	19	Intercept	parietal_and_ACC	pair_label	-0.0360033	-0.11003	0.0368998
vividness_rnd	279297	19	Intercept	parietal_and_ACC	pair_label	-0.027487	-0.0965556	0.0324132
vividness_int	279299	19	Intercept	parietal_and_ACC	pair_label	-0.0276547	-0.0901724	0.030985
vividness_int_rnd	279276	19	Intercept	parietal_and_ACC	pair_label	-0.0311441	-0.0948584	0.0369929
full_model	279276	19	Intercept	parietal_and_ACC	pair_label	-0.0316458	-0.102233	0.0301538
full_model_rnd	279279	19	Intercept	parietal_and_ACC	pair_label	-0.0312274	-0.0986617	0.0234564
intercept	279202	21	Intercept	parietal_and_ACC	pair_label	-0.0116952	-0.0871066	0.0562774
block	279204	21	Intercept	parietal_and_ACC	pair_label	-0.0126758	-0.0846216	0.0610115
block_rnd1	279137	21	Intercept	parietal_and_ACC	pair_label	-0.0202744	-0.0949979	0.0593067
block_rnd2	279099	21	Intercept	parietal_and_ACC	pair_label	-0.0175819	-0.0899544	0.0688688
accuracy	279100	21	Intercept	parietal_and_ACC	pair_label	-0.0180573	-0.091518	0.0628583
accuracy_rnd	279047	21	Intercept	parietal_and_ACC	pair_label	-0.00819953	-0.0777576	0.066747
accuracy_int	279047	21	Intercept	parietal_and_ACC	pair_label	-0.010416	-0.0792741	0.0656164
accuracy_int_rnd	279010	21	Intercept	parietal_and_ACC	pair_label	-0.00901844	-0.0861266	0.064748
vividness	279010	21	Intercept	parietal_and_ACC	pair_label	-0.00873692	-0.0868969	0.0683988
vividness_rnd	279036	21	Intercept	parietal_and_ACC	pair_label	-0.00348288	-0.074154	0.0597393
vividness_int	279038	21	Intercept	parietal_and_ACC	pair_label	-0.00864138	-0.0706108	0.0611471
vividness_int_rnd	279025	21	Intercept	parietal_and_ACC	pair_label	-0.0046125	-0.0690538	0.0627871
full_model	279025	21	Intercept	parietal_and_ACC	pair_label	-0.00405773	-0.0808565	0.0592269
full_model_rnd	279025	21	Intercept	parietal_and_ACC	pair_label	-0.00840095	-0.0699013	0.0632842
intercept	279355	23	Intercept	parietal_and_ACC	pair_label	0.0265176	-0.0417278	0.104469
block	279354	23	Intercept	parietal_and_ACC	pair_label	0.0272269	-0.0413111	0.0982532
block_rnd1	279313	23	Intercept	parietal_and_ACC	pair_label	0.0287166	-0.0441602	0.105832
block_rnd2	279260	23	Intercept	parietal_and_ACC	pair_label	0.0320605	-0.0436717	0.107128
accuracy	279260	23	Intercept	parietal_and_ACC	pair_label	0.0312225	-0.0470301	0.102694
accuracy_rnd	279191	23	Intercept	parietal_and_ACC	pair_label	0.0308829	-0.0350725	0.111809
accuracy_int	279192	23	Intercept	parietal_and_ACC	pair_label	0.0324951	-0.0429921	0.108805
accuracy_int_rnd	279162	23	Intercept	parietal_and_ACC	pair_label	0.0295853	-0.0448669	0.104325
vividness	279162	23	Intercept	parietal_and_ACC	pair_label	0.0330589	-0.0378329	0.117652
vividness_rnd	279149	23	Intercept	parietal_and_ACC	pair_label	0.02742	-0.0389808	0.102755
vividness_int	279151	23	Intercept	parietal_and_ACC	pair_label	0.0277973	-0.0412552	0.0986292
vividness_int_rnd	279140	23	Intercept	parietal_and_ACC	pair_label	0.028671	-0.0458326	0.0908459
full_model	279141	23	Intercept	parietal_and_ACC	pair_label	0.0298235	-0.0508282	0.0967104
full_model_rnd	279130	23	Intercept	parietal_and_ACC	pair_label	0.0307871	-0.044	0.0961989
intercept	280222	25	Intercept	parietal_and_ACC	pair_label	0.00189594	-0.0645805	0.0662069
block	280223	25	Intercept	parietal_and_ACC	pair_label	0.000460011	-0.0736739	0.0638589
block_rnd1	280193	25	Intercept	parietal_and_ACC	pair_label	0.00109587	-0.0732964	0.0689128
block_rnd2	280159	25	Intercept	parietal_and_ACC	pair_label	0.00190461	-0.0772749	0.0713852
accuracy	280159	25	Intercept	parietal_and_ACC	pair_label	0.00304218	-0.0766958	0.0689434
accuracy_rnd	280146	25	Intercept	parietal_and_ACC	pair_label	0.00601715	-0.0638886	0.0674102
accuracy_int	280147	25	Intercept	parietal_and_ACC	pair_label	0.00444398	-0.0660463	0.0605792
accuracy_int_rnd	280122	25	Intercept	parietal_and_ACC	pair_label	0.00328046	-0.0640918	0.062434
vividness	280123	25	Intercept	parietal_and_ACC	pair_label	0.00418077	-0.0609912	0.0685477
vividness_rnd	280057	25	Intercept	parietal_and_ACC	pair_label	0.00291819	-0.0640515	0.0631093
vividness_int	280058	25	Intercept	parietal_and_ACC	pair_label	0.000194732	-0.0707156	0.0692097
vividness_int_rnd	280034	25	Intercept	parietal_and_ACC	pair_label	0.000560251	-0.0731951	0.0644156
full_model	280034	25	Intercept	parietal_and_ACC	pair_label	-0.00306057	-0.0640103	0.066252
full_model_rnd	280019	25	Intercept	parietal_and_ACC	pair_label	0.00254533	-0.0588086	0.0705366
intercept	279955	27	Intercept	parietal_and_ACC	pair_label	-0.00922468	-0.06763	0.0443225
block	279951	27	Intercept	parietal_and_ACC	pair_label	-0.00685546	-0.0712292	0.0527384
block_rnd1	279921	27	Intercept	parietal_and_ACC	pair_label	-0.0148408	-0.0864835	0.0502438
block_rnd2	279892	27	Intercept	parietal_and_ACC	pair_label	-0.0138624	-0.072518	0.0615098
accuracy	279892	27	Intercept	parietal_and_ACC	pair_label	-0.0135835	-0.0797406	0.0494845
accuracy_rnd	279867	27	Intercept	parietal_and_ACC	pair_label	-0.00941611	-0.0679731	0.0446914
accuracy_int	279866	27	Intercept	parietal_and_ACC	pair_label	-0.0133008	-0.0810056	0.041476
accuracy_int_rnd	279849	27	Intercept	parietal_and_ACC	pair_label	-0.0126387	-0.0773051	0.0484328
vividness	279850	27	Intercept	parietal_and_ACC	pair_label	-0.0126501	-0.0747523	0.0510324
vividness_rnd	279832	27	Intercept	parietal_and_ACC	pair_label	-0.0141006	-0.073875	0.048676
vividness_int	279834	27	Intercept	parietal_and_ACC	pair_label	-0.0150353	-0.0791258	0.039643
vividness_int_rnd	279822	27	Intercept	parietal_and_ACC	pair_label	-0.0134541	-0.0707211	0.0512007
full_model	279821	27	Intercept	parietal_and_ACC	pair_label	-0.01621	-0.075981	0.0419451
full_model_rnd	279812	27	Intercept	parietal_and_ACC	pair_label	-0.0152664	-0.0707931	0.0471037
intercept	300823	29	Intercept	parietal_and_ACC	pair_label	0.00229806	-0.0642308	0.0703099
block	300809	29	Intercept	parietal_and_ACC	pair_label	0.00422797	-0.0608718	0.0717481
block_rnd1	300771	29	Intercept	parietal_and_ACC	pair_label	0.00269038	-0.0690292	0.0852997
block_rnd2	300724	29	Intercept	parietal_and_ACC	pair_label	0.00283664	-0.0615465	0.0923907
accuracy	300725	29	Intercept	parietal_and_ACC	pair_label	0.00300296	-0.0715398	0.083367
accuracy_rnd	300710	29	Intercept	parietal_and_ACC	pair_label	0.00553992	-0.0567119	0.0769692
accuracy_int	300709	29	Intercept	parietal_and_ACC	pair_label	0.00306784	-0.0667331	0.0744149
accuracy_int_rnd	300701	29	Intercept	parietal_and_ACC	pair_label	0.00283886	-0.0657689	0.0687747
vividness	300700	29	Intercept	parietal_and_ACC	pair_label	0.00077913	-0.0644974	0.0708336
vividness_rnd	300714	29	Intercept	parietal_and_ACC	pair_label	0.00068924	-0.0520737	0.0619446
vividness_int	300715	29	Intercept	parietal_and_ACC	pair_label	0.00290233	-0.0608044	0.0703129
vividness_int_rnd	300706	29	Intercept	parietal_and_ACC	pair_label	0.00361877	-0.0570012	0.0703138
full_model	300706	29	Intercept	parietal_and_ACC	pair_label	0.00399577	-0.0567941	0.0663512
full_model_rnd	300702	29	Intercept	parietal_and_ACC	pair_label	0.000961773	-0.0595433	0.0694718
intercept	273252	3	Intercept	parietal_and_DLPFC	pair_label	0.0315743	-0.028491	0.0858694
block	273227	3	Intercept	parietal_and_DLPFC	pair_label	0.0346412	-0.0205554	0.0896057
block_rnd1	273012	3	Intercept	parietal_and_DLPFC	pair_label	0.0353987	-0.0294171	0.088136
block_rnd2	272688	3	Intercept	parietal_and_DLPFC	pair_label	0.0314722	-0.0253616	0.0936663
accuracy	272689	3	Intercept	parietal_and_DLPFC	pair_label	0.0334143	-0.0292728	0.0940341
accuracy_rnd	272525	3	Intercept	parietal_and_DLPFC	pair_label	0.0278045	-0.032589	0.0877362
accuracy_int	272524	3	Intercept	parietal_and_DLPFC	pair_label	0.0190502	-0.0374511	0.0738951
accuracy_int_rnd	272471	3	Intercept	parietal_and_DLPFC	pair_label	0.0270447	-0.0417865	0.0925734
vividness	272471	3	Intercept	parietal_and_DLPFC	pair_label	0.0273001	-0.0378138	0.0919106
vividness_rnd	272360	3	Intercept	parietal_and_DLPFC	pair_label	0.036284	-0.0238829	0.108607
vividness_int	272359	3	Intercept	parietal_and_DLPFC	pair_label	0.0363565	-0.0299562	0.108997
vividness_int_rnd	272314	3	Intercept	parietal_and_DLPFC	pair_label	0.0373123	-0.0290303	0.103413
full_model	272314	3	Intercept	parietal_and_DLPFC	pair_label	0.0383033	-0.0330076	0.0978509
full_model_rnd	272291	3	Intercept	parietal_and_DLPFC	pair_label	0.0299994	-0.0447685	0.0974272
intercept	266197	5	Intercept	parietal_and_DLPFC	pair_label	0.0357654	-0.0128204	0.0813567
block	266182	5	Intercept	parietal_and_DLPFC	pair_label	0.0329598	-0.0179158	0.0814642
block_rnd1	265877	5	Intercept	parietal_and_DLPFC	pair_label	0.0361228	-0.0108722	0.0880272
block_rnd2	265489	5	Intercept	parietal_and_DLPFC	pair_label	0.0367827	-0.0222601	0.0874952
accuracy	265489	5	Intercept	parietal_and_DLPFC	pair_label	0.0360753	-0.0205572	0.097128
accuracy_rnd	265238	5	Intercept	parietal_and_DLPFC	pair_label	0.0283194	-0.032503	0.0863413
accuracy_int	265239	5	Intercept	parietal_and_DLPFC	pair_label	0.0256551	-0.0303285	0.0879326
accuracy_int_rnd	265156	5	Intercept	parietal_and_DLPFC	pair_label	0.0223284	-0.0449827	0.0867882
vividness	265156	5	Intercept	parietal_and_DLPFC	pair_label	0.0246021	-0.0451208	0.0875675
vividness_rnd	265020	5	Intercept	parietal_and_DLPFC	pair_label	0.0136196	-0.0442685	0.0809315
vividness_int	265021	5	Intercept	parietal_and_DLPFC	pair_label	0.0147614	-0.0460185	0.0860676
vividness_int_rnd	264980	5	Intercept	parietal_and_DLPFC	pair_label	0.0165889	-0.0495911	0.0821318
full_model	264980	5	Intercept	parietal_and_DLPFC	pair_label	0.0173071	-0.0404683	0.0913297
full_model_rnd	264942	5	Intercept	parietal_and_DLPFC	pair_label	0.00488309	-0.0564741	0.073412
intercept	278096	7	Intercept	parietal_and_DLPFC	pair_label	0.0243614	-0.0312886	0.0740345
block	278085	7	Intercept	parietal_and_DLPFC	pair_label	0.0247666	-0.0264279	0.0763382
block_rnd1	277930	7	Intercept	parietal_and_DLPFC	pair_label	0.0267543	-0.0218663	0.0781338
block_rnd2	277801	7	Intercept	parietal_and_DLPFC	pair_label	0.0249854	-0.028762	0.0772519
accuracy	277802	7	Intercept	parietal_and_DLPFC	pair_label	0.0238737	-0.0260178	0.0818053
accuracy_rnd	277371	7	Intercept	parietal_and_DLPFC	pair_label	0.0223885	-0.034262	0.0778982
accuracy_int	277371	7	Intercept	parietal_and_DLPFC	pair_label	0.0262396	-0.0303918	0.0799898
accuracy_int_rnd	277261	7	Intercept	parietal_and_DLPFC	pair_label	0.00815179	-0.0678425	0.0700608
vividness	277260	7	Intercept	parietal_and_DLPFC	pair_label	0.00567837	-0.0615223	0.0847618
vividness_rnd	277145	7	Intercept	parietal_and_DLPFC	pair_label	0.00152321	-0.0693043	0.0695135
vividness_int	277146	7	Intercept	parietal_and_DLPFC	pair_label	0.00216477	-0.0732492	0.0647801
vividness_int_rnd	277069	7	Intercept	parietal_and_DLPFC	pair_label	0.000508982	-0.0644496	0.075225
full_model	277068	7	Intercept	parietal_and_DLPFC	pair_label	-0.00133064	-0.0677557	0.0671257
full_model_rnd	277005	7	Intercept	parietal_and_DLPFC	pair_label	-0.0131206	-0.0840817	0.0572748
intercept	278487	9	Intercept	parietal_and_DLPFC	pair_label	0.0156882	-0.0378783	0.0645597
block	278487	9	Intercept	parietal_and_DLPFC	pair_label	0.0173662	-0.0331033	0.0657176
block_rnd1	278362	9	Intercept	parietal_and_DLPFC	pair_label	0.015408	-0.0359142	0.0646538
block_rnd2	278214	9	Intercept	parietal_and_DLPFC	pair_label	0.0166926	-0.0317988	0.0688771
accuracy	278214	9	Intercept	parietal_and_DLPFC	pair_label	0.014228	-0.0353991	0.0679854
accuracy_rnd	277758	9	Intercept	parietal_and_DLPFC	pair_label	0.00843069	-0.0408784	0.0645341
accuracy_int	277758	9	Intercept	parietal_and_DLPFC	pair_label	0.0121282	-0.043008	0.0682695
accuracy_int_rnd	277651	9	Intercept	parietal_and_DLPFC	pair_label	-0.00583881	-0.0785517	0.0614336
vividness	277650	9	Intercept	parietal_and_DLPFC	pair_label	-0.000921567	-0.0720391	0.0641379
vividness_rnd	277435	9	Intercept	parietal_and_DLPFC	pair_label	-0.0126682	-0.0840671	0.0548496
vividness_int	277434	9	Intercept	parietal_and_DLPFC	pair_label	-0.00949478	-0.0821136	0.0561282
vividness_int_rnd	277354	9	Intercept	parietal_and_DLPFC	pair_label	-0.00323949	-0.0763101	0.0633995
full_model	277355	9	Intercept	parietal_and_DLPFC	pair_label	-0.00470558	-0.0729506	0.0722583
full_model_rnd	277239	9	Intercept	parietal_and_DLPFC	pair_label	-0.0141717	-0.0838349	0.0601205
intercept	275214	11	Intercept	parietal_and_DLPFC	pair_label	-0.017484	-0.0711642	0.0346695
block	275213	11	Intercept	parietal_and_DLPFC	pair_label	-0.0180831	-0.0713603	0.0379922
block_rnd1	275150	11	Intercept	parietal_and_DLPFC	pair_label	-0.0167705	-0.0714137	0.0298823
block_rnd2	274970	11	Intercept	parietal_and_DLPFC	pair_label	-0.0202476	-0.0773948	0.0318355
accuracy	274969	11	Intercept	parietal_and_DLPFC	pair_label	-0.0197247	-0.0798184	0.0284769
accuracy_rnd	274584	11	Intercept	parietal_and_DLPFC	pair_label	-0.0245719	-0.0762083	0.0347987
accuracy_int	274585	11	Intercept	parietal_and_DLPFC	pair_label	-0.0217879	-0.0776594	0.0264794
accuracy_int_rnd	274527	11	Intercept	parietal_and_DLPFC	pair_label	-0.021318	-0.0835229	0.0466658
vividness	274528	11	Intercept	parietal_and_DLPFC	pair_label	-0.0228602	-0.0951619	0.0380572
vividness_rnd	274343	11	Intercept	parietal_and_DLPFC	pair_label	-0.0265008	-0.0941194	0.0362853
vividness_int	274343	11	Intercept	parietal_and_DLPFC	pair_label	-0.0259059	-0.0946805	0.0381121
vividness_int_rnd	274314	11	Intercept	parietal_and_DLPFC	pair_label	-0.0245413	-0.0884366	0.0520873
full_model	274314	11	Intercept	parietal_and_DLPFC	pair_label	-0.0258332	-0.0942461	0.0354134
full_model_rnd	274265	11	Intercept	parietal_and_DLPFC	pair_label	-0.0253464	-0.0938875	0.0357663
intercept	276819	13	Intercept	parietal_and_DLPFC	pair_label	0.0338321	-0.0172605	0.0789038
block	276820	13	Intercept	parietal_and_DLPFC	pair_label	0.0365677	-0.0126602	0.0815821
block_rnd1	276762	13	Intercept	parietal_and_DLPFC	pair_label	0.0373869	-0.00904193	0.0840911
block_rnd2	276724	13	Intercept	parietal_and_DLPFC	pair_label	0.033926	-0.015249	0.0869364
accuracy	276725	13	Intercept	parietal_and_DLPFC	pair_label	0.0392362	-0.00746127	0.0877959
accuracy_rnd	276570	13	Intercept	parietal_and_DLPFC	pair_label	0.0289533	-0.0230434	0.072002
accuracy_int	276571	13	Intercept	parietal_and_DLPFC	pair_label	0.0274058	-0.0147517	0.0814802
accuracy_int_rnd	276526	13	Intercept	parietal_and_DLPFC	pair_label	0.0278226	-0.0305146	0.0836129
vividness	276526	13	Intercept	parietal_and_DLPFC	pair_label	0.0229954	-0.029088	0.0817951
vividness_rnd	276438	13	Intercept	parietal_and_DLPFC	pair_label	0.015161	-0.0382645	0.0736735
vividness_int	276438	13	Intercept	parietal_and_DLPFC	pair_label	0.0162084	-0.047726	0.0699211
vividness_int_rnd	276416	13	Intercept	parietal_and_DLPFC	pair_label	0.0155311	-0.0353161	0.078607
full_model	276416	13	Intercept	parietal_and_DLPFC	pair_label	0.0158604	-0.0422474	0.0747191
full_model_rnd	276392	13	Intercept	parietal_and_DLPFC	pair_label	0.015981	-0.0381633	0.079209
intercept	278289	15	Intercept	parietal_and_DLPFC	pair_label	0.0773049	0.0318524	0.125288	1
block	278290	15	Intercept	parietal_and_DLPFC	pair_label	0.0770316	0.0264872	0.117719	1
block_rnd1	278219	15	Intercept	parietal_and_DLPFC	pair_label	0.080461	0.034435	0.132592	1
block_rnd2	278206	15	Intercept	parietal_and_DLPFC	pair_label	0.0820355	0.0326006	0.127938	1
accuracy	278207	15	Intercept	parietal_and_DLPFC	pair_label	0.0796018	0.0358817	0.132214	1
accuracy_rnd	278161	15	Intercept	parietal_and_DLPFC	pair_label	0.0700221	0.022898	0.117807	1
accuracy_int	278161	15	Intercept	parietal_and_DLPFC	pair_label	0.0676386	0.0203118	0.111504	1
accuracy_int_rnd	278131	15	Intercept	parietal_and_DLPFC	pair_label	0.0576765	0.00873222	0.110526	1
vividness	278131	15	Intercept	parietal_and_DLPFC	pair_label	0.0559046	0.00637382	0.111495	1
vividness_rnd	278137	15	Intercept	parietal_and_DLPFC	pair_label	0.0466039	-0.00279945	0.10168
vividness_int	278137	15	Intercept	parietal_and_DLPFC	pair_label	0.0453466	-0.00854733	0.0928343
vividness_int_rnd	278125	15	Intercept	parietal_and_DLPFC	pair_label	0.0447368	-0.00485377	0.0991704
full_model	278126	15	Intercept	parietal_and_DLPFC	pair_label	0.044447	-0.00944597	0.0961827
full_model_rnd	278110	15	Intercept	parietal_and_DLPFC	pair_label	0.044408	-0.00438554	0.0991407
intercept	279325	17	Intercept	parietal_and_DLPFC	pair_label	0.0671978	0.0265249	0.114663	1
block	279327	17	Intercept	parietal_and_DLPFC	pair_label	0.0684799	0.0260381	0.112211	1
block_rnd1	279289	17	Intercept	parietal_and_DLPFC	pair_label	0.0718793	0.021368	0.116209	1
block_rnd2	279260	17	Intercept	parietal_and_DLPFC	pair_label	0.0717295	0.0227345	0.11577	1
accuracy	279260	17	Intercept	parietal_and_DLPFC	pair_label	0.0707875	0.0218089	0.117486	1
accuracy_rnd	279208	17	Intercept	parietal_and_DLPFC	pair_label	0.0683974	0.0190014	0.111006	1
accuracy_int	279208	17	Intercept	parietal_and_DLPFC	pair_label	0.0654444	0.0203314	0.111273	1
accuracy_int_rnd	279176	17	Intercept	parietal_and_DLPFC	pair_label	0.0510997	-0.00176362	0.0996463
vividness	279175	17	Intercept	parietal_and_DLPFC	pair_label	0.0507173	-0.00139506	0.103137
vividness_rnd	279153	17	Intercept	parietal_and_DLPFC	pair_label	0.0424461	-0.00517946	0.0900977
vividness_int	279155	17	Intercept	parietal_and_DLPFC	pair_label	0.0419177	-0.0076329	0.0915856
vividness_int_rnd	279124	17	Intercept	parietal_and_DLPFC	pair_label	0.04019	-0.0167939	0.0891651
full_model	279124	17	Intercept	parietal_and_DLPFC	pair_label	0.0400437	-0.0144956	0.0862397
full_model_rnd	279121	17	Intercept	parietal_and_DLPFC	pair_label	0.0375448	-0.0131275	0.0889228
intercept	279409	19	Intercept	parietal_and_DLPFC	pair_label	0.021147	-0.0252081	0.0651896
block	279412	19	Intercept	parietal_and_DLPFC	pair_label	0.0220975	-0.0302635	0.0633329
block_rnd1	279372	19	Intercept	parietal_and_DLPFC	pair_label	0.0220062	-0.0238083	0.0712394
block_rnd2	279335	19	Intercept	parietal_and_DLPFC	pair_label	0.0224272	-0.0220351	0.0696805
accuracy	279335	19	Intercept	parietal_and_DLPFC	pair_label	0.0203577	-0.0282039	0.0674692
accuracy_rnd	279310	19	Intercept	parietal_and_DLPFC	pair_label	0.0250632	-0.0190748	0.0695796
accuracy_int	279310	19	Intercept	parietal_and_DLPFC	pair_label	0.0215822	-0.0203637	0.0709755
accuracy_int_rnd	279281	19	Intercept	parietal_and_DLPFC	pair_label	0.017541	-0.0295841	0.0747167
vividness	279283	19	Intercept	parietal_and_DLPFC	pair_label	0.0150259	-0.0334111	0.0633756
vividness_rnd	279297	19	Intercept	parietal_and_DLPFC	pair_label	0.0131387	-0.0377682	0.0553972
vividness_int	279299	19	Intercept	parietal_and_DLPFC	pair_label	0.0129696	-0.0338026	0.0575085
vividness_int_rnd	279276	19	Intercept	parietal_and_DLPFC	pair_label	0.0122976	-0.0347218	0.0640309
full_model	279276	19	Intercept	parietal_and_DLPFC	pair_label	0.0119414	-0.0336437	0.0607184
full_model_rnd	279279	19	Intercept	parietal_and_DLPFC	pair_label	0.011447	-0.0351903	0.0646558
intercept	279202	21	Intercept	parietal_and_DLPFC	pair_label	0.0385998	-0.00204131	0.0852046
block	279204	21	Intercept	parietal_and_DLPFC	pair_label	0.0360323	-0.00306868	0.0840354
block_rnd1	279137	21	Intercept	parietal_and_DLPFC	pair_label	0.0397348	-0.00855125	0.0893321
block_rnd2	279099	21	Intercept	parietal_and_DLPFC	pair_label	0.0398727	-0.0106366	0.0821643
accuracy	279100	21	Intercept	parietal_and_DLPFC	pair_label	0.0395521	-0.0109743	0.0869166
accuracy_rnd	279047	21	Intercept	parietal_and_DLPFC	pair_label	0.0399215	-0.0104699	0.0835053
accuracy_int	279047	21	Intercept	parietal_and_DLPFC	pair_label	0.0418965	-0.00354387	0.0906171
accuracy_int_rnd	279010	21	Intercept	parietal_and_DLPFC	pair_label	0.0372569	-0.0149289	0.0874115
vividness	279010	21	Intercept	parietal_and_DLPFC	pair_label	0.0377782	-0.0087154	0.100247
vividness_rnd	279036	21	Intercept	parietal_and_DLPFC	pair_label	0.0334968	-0.0132036	0.0893187
vividness_int	279038	21	Intercept	parietal_and_DLPFC	pair_label	0.0313483	-0.0142868	0.0804351
vividness_int_rnd	279025	21	Intercept	parietal_and_DLPFC	pair_label	0.0317332	-0.0164766	0.0854859
full_model	279025	21	Intercept	parietal_and_DLPFC	pair_label	0.0315319	-0.0204762	0.0770431
full_model_rnd	279025	21	Intercept	parietal_and_DLPFC	pair_label	0.0319316	-0.0136063	0.0835689
intercept	279355	23	Intercept	parietal_and_DLPFC	pair_label	0.0395337	-0.00478964	0.0890633
block	279354	23	Intercept	parietal_and_DLPFC	pair_label	0.0397435	-0.0067531	0.0876967
block_rnd1	279313	23	Intercept	parietal_and_DLPFC	pair_label	0.0396998	-0.011766	0.0874422
block_rnd2	279260	23	Intercept	parietal_and_DLPFC	pair_label	0.0403592	-0.00696253	0.09325
accuracy	279260	23	Intercept	parietal_and_DLPFC	pair_label	0.0397171	-0.00304488	0.093901
accuracy_rnd	279191	23	Intercept	parietal_and_DLPFC	pair_label	0.0353025	-0.00692559	0.0859046
accuracy_int	279192	23	Intercept	parietal_and_DLPFC	pair_label	0.0374385	-0.0141053	0.0849318
accuracy_int_rnd	279162	23	Intercept	parietal_and_DLPFC	pair_label	0.0159163	-0.0348328	0.0731586
vividness	279162	23	Intercept	parietal_and_DLPFC	pair_label	0.0183002	-0.0412748	0.0746846
vividness_rnd	279149	23	Intercept	parietal_and_DLPFC	pair_label	0.0113664	-0.0358356	0.0621869
vividness_int	279151	23	Intercept	parietal_and_DLPFC	pair_label	0.00876308	-0.0435492	0.0567292
vividness_int_rnd	279140	23	Intercept	parietal_and_DLPFC	pair_label	0.00868043	-0.046191	0.0576915
full_model	279141	23	Intercept	parietal_and_DLPFC	pair_label	0.00715837	-0.0439113	0.0590191
full_model_rnd	279130	23	Intercept	parietal_and_DLPFC	pair_label	0.006528	-0.0426431	0.0631014
intercept	280222	25	Intercept	parietal_and_DLPFC	pair_label	0.0227376	-0.0141709	0.070385
block	280223	25	Intercept	parietal_and_DLPFC	pair_label	0.0265066	-0.0161602	0.0728666
block_rnd1	280193	25	Intercept	parietal_and_DLPFC	pair_label	0.0249796	-0.0263929	0.0698322
block_rnd2	280159	25	Intercept	parietal_and_DLPFC	pair_label	0.0253257	-0.0180927	0.0753362
accuracy	280159	25	Intercept	parietal_and_DLPFC	pair_label	0.0256323	-0.0218728	0.0738528
accuracy_rnd	280146	25	Intercept	parietal_and_DLPFC	pair_label	0.0281021	-0.0146885	0.0753023
accuracy_int	280147	25	Intercept	parietal_and_DLPFC	pair_label	0.0265289	-0.0181393	0.0662347
accuracy_int_rnd	280122	25	Intercept	parietal_and_DLPFC	pair_label	0.016107	-0.0331324	0.062252
vividness	280123	25	Intercept	parietal_and_DLPFC	pair_label	0.0157584	-0.0320421	0.0635899
vividness_rnd	280057	25	Intercept	parietal_and_DLPFC	pair_label	0.00682486	-0.0404101	0.0580627
vividness_int	280058	25	Intercept	parietal_and_DLPFC	pair_label	0.00579672	-0.0446709	0.0566457
vividness_int_rnd	280034	25	Intercept	parietal_and_DLPFC	pair_label	0.00516628	-0.0453183	0.0529345
full_model	280034	25	Intercept	parietal_and_DLPFC	pair_label	0.00321221	-0.046449	0.0517551
full_model_rnd	280019	25	Intercept	parietal_and_DLPFC	pair_label	8.2345e-05	-0.0482673	0.0488793
intercept	279955	27	Intercept	parietal_and_DLPFC	pair_label	0.00430713	-0.0367393	0.0424932
block	279951	27	Intercept	parietal_and_DLPFC	pair_label	0.00595112	-0.0373309	0.0470329
block_rnd1	279921	27	Intercept	parietal_and_DLPFC	pair_label	0.0022934	-0.0385826	0.0440019
block_rnd2	279892	27	Intercept	parietal_and_DLPFC	pair_label	0.00240047	-0.0401018	0.053179
accuracy	279892	27	Intercept	parietal_and_DLPFC	pair_label	0.00301013	-0.0409081	0.0461284
accuracy_rnd	279867	27	Intercept	parietal_and_DLPFC	pair_label	0.00849637	-0.0360172	0.0514581
accuracy_int	279866	27	Intercept	parietal_and_DLPFC	pair_label	0.00419566	-0.0384076	0.0491725
accuracy_int_rnd	279849	27	Intercept	parietal_and_DLPFC	pair_label	0.00303608	-0.0437689	0.0519368
vividness	279850	27	Intercept	parietal_and_DLPFC	pair_label	0.00224301	-0.0471221	0.0473092
vividness_rnd	279832	27	Intercept	parietal_and_DLPFC	pair_label	-0.000533174	-0.0423702	0.0475697
vividness_int	279834	27	Intercept	parietal_and_DLPFC	pair_label	-0.00239141	-0.0430064	0.0480799
vividness_int_rnd	279822	27	Intercept	parietal_and_DLPFC	pair_label	-0.00345064	-0.0491985	0.036763
full_model	279821	27	Intercept	parietal_and_DLPFC	pair_label	-0.00561744	-0.0529918	0.0409181
full_model_rnd	279812	27	Intercept	parietal_and_DLPFC	pair_label	-0.00541468	-0.0462382	0.0449835
intercept	300823	29	Intercept	parietal_and_DLPFC	pair_label	-0.0328671	-0.0805477	0.0159704
block	300809	29	Intercept	parietal_and_DLPFC	pair_label	-0.0315031	-0.0848773	0.0150534
block_rnd1	300771	29	Intercept	parietal_and_DLPFC	pair_label	-0.0383818	-0.0870701	0.0109067
block_rnd2	300724	29	Intercept	parietal_and_DLPFC	pair_label	-0.0411283	-0.0897892	0.0105895
accuracy	300725	29	Intercept	parietal_and_DLPFC	pair_label	-0.0382299	-0.0942507	0.00511541
accuracy_rnd	300710	29	Intercept	parietal_and_DLPFC	pair_label	-0.0328713	-0.0824776	0.0187058
accuracy_int	300709	29	Intercept	parietal_and_DLPFC	pair_label	-0.038147	-0.0856682	0.0147799
accuracy_int_rnd	300701	29	Intercept	parietal_and_DLPFC	pair_label	-0.0384223	-0.091694	0.0102906
vividness	300700	29	Intercept	parietal_and_DLPFC	pair_label	-0.0380319	-0.0908351	0.0153952
vividness_rnd	300714	29	Intercept	parietal_and_DLPFC	pair_label	-0.0344033	-0.0852688	0.0104012
vividness_int	300715	29	Intercept	parietal_and_DLPFC	pair_label	-0.0352573	-0.0875256	0.0166315
vividness_int_rnd	300706	29	Intercept	parietal_and_DLPFC	pair_label	-0.0369315	-0.0879964	0.010313
full_model	300706	29	Intercept	parietal_and_DLPFC	pair_label	-0.0384531	-0.088361	0.0119966
full_model_rnd	300702	29	Intercept	parietal_and_DLPFC	pair_label	-0.0374429	-0.0877763	0.0146739
intercept	273252	3	Intercept	parietal_and_HPC	pair_label	0.0738641	-0.00273933	0.139974
block	273227	3	Intercept	parietal_and_HPC	pair_label	0.0743031	0.00120872	0.135661	1
block_rnd1	273012	3	Intercept	parietal_and_HPC	pair_label	0.0889263	0.00622299	0.163191	1
block_rnd2	272688	3	Intercept	parietal_and_HPC	pair_label	0.0815344	0.0135047	0.16191	1
accuracy	272689	3	Intercept	parietal_and_HPC	pair_label	0.082063	0.000337699	0.155021	1
accuracy_rnd	272525	3	Intercept	parietal_and_HPC	pair_label	0.075562	-0.00536874	0.149563
accuracy_int	272524	3	Intercept	parietal_and_HPC	pair_label	0.0661025	-0.00749299	0.140771
accuracy_int_rnd	272471	3	Intercept	parietal_and_HPC	pair_label	0.0610862	-0.0137078	0.141519
vividness	272471	3	Intercept	parietal_and_HPC	pair_label	0.0581867	-0.0141402	0.13778
vividness_rnd	272360	3	Intercept	parietal_and_HPC	pair_label	0.0406102	-0.0428116	0.12016
vividness_int	272359	3	Intercept	parietal_and_HPC	pair_label	0.0344904	-0.0471441	0.104637
vividness_int_rnd	272314	3	Intercept	parietal_and_HPC	pair_label	0.0415628	-0.0335678	0.125042
full_model	272314	3	Intercept	parietal_and_HPC	pair_label	0.0415933	-0.0337322	0.115235
full_model_rnd	272291	3	Intercept	parietal_and_HPC	pair_label	0.038033	-0.0368207	0.126002
intercept	266197	5	Intercept	parietal_and_HPC	pair_label	0.0508753	-0.0239089	0.112478
block	266182	5	Intercept	parietal_and_HPC	pair_label	0.051285	-0.0130857	0.109499
block_rnd1	265877	5	Intercept	parietal_and_HPC	pair_label	0.0545731	-0.0153397	0.122287
block_rnd2	265489	5	Intercept	parietal_and_HPC	pair_label	0.053566	-0.0292093	0.124185
accuracy	265489	5	Intercept	parietal_and_HPC	pair_label	0.054306	-0.0224309	0.12937
accuracy_rnd	265238	5	Intercept	parietal_and_HPC	pair_label	0.0514996	-0.0176242	0.138797
accuracy_int	265239	5	Intercept	parietal_and_HPC	pair_label	0.0506265	-0.0218266	0.126061
accuracy_int_rnd	265156	5	Intercept	parietal_and_HPC	pair_label	0.0565879	-0.0277399	0.133788
vividness	265156	5	Intercept	parietal_and_HPC	pair_label	0.0587766	-0.0166965	0.134829
vividness_rnd	265020	5	Intercept	parietal_and_HPC	pair_label	0.0572184	-0.0232727	0.126545
vividness_int	265021	5	Intercept	parietal_and_HPC	pair_label	0.0550955	-0.0222954	0.136187
vividness_int_rnd	264980	5	Intercept	parietal_and_HPC	pair_label	0.0641367	-0.0119863	0.146305
full_model	264980	5	Intercept	parietal_and_HPC	pair_label	0.064283	-0.0295985	0.135784
full_model_rnd	264942	5	Intercept	parietal_and_HPC	pair_label	0.0565073	-0.0222497	0.131078
intercept	278096	7	Intercept	parietal_and_HPC	pair_label	0.00230528	-0.072124	0.073598
block	278085	7	Intercept	parietal_and_HPC	pair_label	0.00187105	-0.0756265	0.0691612
block_rnd1	277930	7	Intercept	parietal_and_HPC	pair_label	0.00185999	-0.0697355	0.0823019
block_rnd2	277801	7	Intercept	parietal_and_HPC	pair_label	0.00287358	-0.0745818	0.0780559
accuracy	277802	7	Intercept	parietal_and_HPC	pair_label	-0.00117626	-0.0702044	0.0869378
accuracy_rnd	277371	7	Intercept	parietal_and_HPC	pair_label	0.0143592	-0.0644598	0.0904121
accuracy_int	277371	7	Intercept	parietal_and_HPC	pair_label	0.0165104	-0.0587383	0.0996355
accuracy_int_rnd	277261	7	Intercept	parietal_and_HPC	pair_label	0.0191042	-0.059156	0.0931778
vividness	277260	7	Intercept	parietal_and_HPC	pair_label	0.0213282	-0.0544622	0.113176
vividness_rnd	277145	7	Intercept	parietal_and_HPC	pair_label	0.0140985	-0.0684228	0.0971644
vividness_int	277146	7	Intercept	parietal_and_HPC	pair_label	0.0130519	-0.0616182	0.101525
vividness_int_rnd	277069	7	Intercept	parietal_and_HPC	pair_label	0.0172107	-0.0710208	0.0969835
full_model	277068	7	Intercept	parietal_and_HPC	pair_label	0.0196458	-0.0664718	0.100918
full_model_rnd	277005	7	Intercept	parietal_and_HPC	pair_label	0.0199999	-0.0651271	0.10746
intercept	278487	9	Intercept	parietal_and_HPC	pair_label	0.0759086	0.00641257	0.146521	1
block	278487	9	Intercept	parietal_and_HPC	pair_label	0.0772903	0.00522861	0.15031	1
block_rnd1	278362	9	Intercept	parietal_and_HPC	pair_label	0.075563	-0.00245053	0.146737
block_rnd2	278214	9	Intercept	parietal_and_HPC	pair_label	0.0751102	0.00311376	0.146698	1
accuracy	278214	9	Intercept	parietal_and_HPC	pair_label	0.0735865	-0.00335083	0.149377
accuracy_rnd	277758	9	Intercept	parietal_and_HPC	pair_label	0.0877753	0.0114142	0.172373	1
accuracy_int	277758	9	Intercept	parietal_and_HPC	pair_label	0.0919918	0.00599207	0.164528	1
accuracy_int_rnd	277651	9	Intercept	parietal_and_HPC	pair_label	0.0867675	0.0146389	0.17109	1
vividness	277650	9	Intercept	parietal_and_HPC	pair_label	0.0861394	0.00557921	0.163182	1
vividness_rnd	277435	9	Intercept	parietal_and_HPC	pair_label	0.0672298	-0.0167065	0.156184
vividness_int	277434	9	Intercept	parietal_and_HPC	pair_label	0.0668493	-0.00931995	0.156141
vividness_int_rnd	277354	9	Intercept	parietal_and_HPC	pair_label	0.0617043	-0.0208916	0.143566
full_model	277355	9	Intercept	parietal_and_HPC	pair_label	0.0616011	-0.0171714	0.158316
full_model_rnd	277239	9	Intercept	parietal_and_HPC	pair_label	0.0659538	-0.0195921	0.154955
intercept	275214	11	Intercept	parietal_and_HPC	pair_label	0.057586	-0.0131992	0.126365
block	275213	11	Intercept	parietal_and_HPC	pair_label	0.0567313	-0.0083839	0.13546
block_rnd1	275150	11	Intercept	parietal_and_HPC	pair_label	0.0541265	-0.0204026	0.123399
block_rnd2	274970	11	Intercept	parietal_and_HPC	pair_label	0.0546678	-0.0177804	0.119753
accuracy	274969	11	Intercept	parietal_and_HPC	pair_label	0.0552421	-0.00655108	0.1289
accuracy_rnd	274584	11	Intercept	parietal_and_HPC	pair_label	0.0578599	-0.019131	0.128654
accuracy_int	274585	11	Intercept	parietal_and_HPC	pair_label	0.0578492	-0.01532	0.130207
accuracy_int_rnd	274527	11	Intercept	parietal_and_HPC	pair_label	0.0471101	-0.0329061	0.123792
vividness	274528	11	Intercept	parietal_and_HPC	pair_label	0.0491376	-0.0331921	0.120384
vividness_rnd	274343	11	Intercept	parietal_and_HPC	pair_label	0.0282792	-0.0503334	0.104296
vividness_int	274343	11	Intercept	parietal_and_HPC	pair_label	0.0286175	-0.0596404	0.10591
vividness_int_rnd	274314	11	Intercept	parietal_and_HPC	pair_label	0.0196644	-0.0545714	0.101881
full_model	274314	11	Intercept	parietal_and_HPC	pair_label	0.0218252	-0.0611804	0.0995708
full_model_rnd	274265	11	Intercept	parietal_and_HPC	pair_label	0.0220109	-0.0624536	0.0967089
intercept	276819	13	Intercept	parietal_and_HPC	pair_label	0.0910168	0.0252465	0.157078	1
block	276820	13	Intercept	parietal_and_HPC	pair_label	0.092401	0.0271452	0.15784	1
block_rnd1	276762	13	Intercept	parietal_and_HPC	pair_label	0.0928477	0.0239627	0.15565	1
block_rnd2	276724	13	Intercept	parietal_and_HPC	pair_label	0.0945257	0.0272963	0.16469	1
accuracy	276725	13	Intercept	parietal_and_HPC	pair_label	0.0931687	0.0243889	0.158332	1
accuracy_rnd	276570	13	Intercept	parietal_and_HPC	pair_label	0.0903992	0.0252954	0.157427	1
accuracy_int	276571	13	Intercept	parietal_and_HPC	pair_label	0.090613	0.0283016	0.155332	1
accuracy_int_rnd	276526	13	Intercept	parietal_and_HPC	pair_label	0.0815081	0.020993	0.158018	1
vividness	276526	13	Intercept	parietal_and_HPC	pair_label	0.0819057	0.00989609	0.145918	1
vividness_rnd	276438	13	Intercept	parietal_and_HPC	pair_label	0.0646079	-0.00566805	0.128919
vividness_int	276438	13	Intercept	parietal_and_HPC	pair_label	0.062793	-0.00486272	0.133175
vividness_int_rnd	276416	13	Intercept	parietal_and_HPC	pair_label	0.0587385	-0.00741143	0.139217
full_model	276416	13	Intercept	parietal_and_HPC	pair_label	0.0584716	-0.0180987	0.126393
full_model_rnd	276392	13	Intercept	parietal_and_HPC	pair_label	0.0548263	-0.0189981	0.126428
intercept	278289	15	Intercept	parietal_and_HPC	pair_label	0.079016	0.0134174	0.14832	1
block	278290	15	Intercept	parietal_and_HPC	pair_label	0.080152	0.0088728	0.136715	1
block_rnd1	278219	15	Intercept	parietal_and_HPC	pair_label	0.0886846	0.0136436	0.148602	1
block_rnd2	278206	15	Intercept	parietal_and_HPC	pair_label	0.0895002	0.0240614	0.152839	1
accuracy	278207	15	Intercept	parietal_and_HPC	pair_label	0.0874223	0.0195938	0.151712	1
accuracy_rnd	278161	15	Intercept	parietal_and_HPC	pair_label	0.0707141	0.00963828	0.133044	1
accuracy_int	278161	15	Intercept	parietal_and_HPC	pair_label	0.0722386	0.00885237	0.13963	1
accuracy_int_rnd	278131	15	Intercept	parietal_and_HPC	pair_label	0.0611776	-0.00629173	0.122525
vividness	278131	15	Intercept	parietal_and_HPC	pair_label	0.0611439	-0.00496546	0.122822
vividness_rnd	278137	15	Intercept	parietal_and_HPC	pair_label	0.0433706	-0.0157945	0.09803
vividness_int	278137	15	Intercept	parietal_and_HPC	pair_label	0.0413517	-0.0270722	0.100227
vividness_int_rnd	278125	15	Intercept	parietal_and_HPC	pair_label	0.0400064	-0.0242763	0.0994774
full_model	278126	15	Intercept	parietal_and_HPC	pair_label	0.0409226	-0.0283121	0.103362
full_model_rnd	278110	15	Intercept	parietal_and_HPC	pair_label	0.0379591	-0.024379	0.0961493
intercept	279325	17	Intercept	parietal_and_HPC	pair_label	0.057623	0.00503325	0.116773	1
block	279327	17	Intercept	parietal_and_HPC	pair_label	0.0577159	0.000731928	0.117521	1
block_rnd1	279289	17	Intercept	parietal_and_HPC	pair_label	0.0609627	-0.00147177	0.131513
block_rnd2	279260	17	Intercept	parietal_and_HPC	pair_label	0.0633047	0.00257633	0.127108	1
accuracy	279260	17	Intercept	parietal_and_HPC	pair_label	0.0649489	-0.00144848	0.12285
accuracy_rnd	279208	17	Intercept	parietal_and_HPC	pair_label	0.0558631	-0.00316393	0.115291
accuracy_int	279208	17	Intercept	parietal_and_HPC	pair_label	0.0552172	-0.00521215	0.115219
accuracy_int_rnd	279176	17	Intercept	parietal_and_HPC	pair_label	0.0543889	-0.000511338	0.118093
vividness	279175	17	Intercept	parietal_and_HPC	pair_label	0.0539671	-0.00369502	0.118071
vividness_rnd	279153	17	Intercept	parietal_and_HPC	pair_label	0.0465283	-0.011474	0.107931
vividness_int	279155	17	Intercept	parietal_and_HPC	pair_label	0.0414752	-0.0143392	0.108828
vividness_int_rnd	279124	17	Intercept	parietal_and_HPC	pair_label	0.0416492	-0.0223356	0.104896
full_model	279124	17	Intercept	parietal_and_HPC	pair_label	0.0431928	-0.0153165	0.11011
full_model_rnd	279121	17	Intercept	parietal_and_HPC	pair_label	0.0402311	-0.0219746	0.10019
intercept	279409	19	Intercept	parietal_and_HPC	pair_label	0.0368901	-0.0242975	0.104934
block	279412	19	Intercept	parietal_and_HPC	pair_label	0.0358503	-0.0223187	0.10214
block_rnd1	279372	19	Intercept	parietal_and_HPC	pair_label	0.0425008	-0.0263861	0.101788
block_rnd2	279335	19	Intercept	parietal_and_HPC	pair_label	0.0406772	-0.0128787	0.108593
accuracy	279335	19	Intercept	parietal_and_HPC	pair_label	0.0384256	-0.0268177	0.0933018
accuracy_rnd	279310	19	Intercept	parietal_and_HPC	pair_label	0.0362716	-0.022208	0.0981692
accuracy_int	279310	19	Intercept	parietal_and_HPC	pair_label	0.0321016	-0.0232749	0.0932332
accuracy_int_rnd	279281	19	Intercept	parietal_and_HPC	pair_label	0.029728	-0.0368856	0.0904511
vividness	279283	19	Intercept	parietal_and_HPC	pair_label	0.0271124	-0.0334412	0.0879535
vividness_rnd	279297	19	Intercept	parietal_and_HPC	pair_label	0.0229526	-0.0320419	0.0752921
vividness_int	279299	19	Intercept	parietal_and_HPC	pair_label	0.0243044	-0.0291259	0.0861199
vividness_int_rnd	279276	19	Intercept	parietal_and_HPC	pair_label	0.0227616	-0.0358697	0.0796233
full_model	279276	19	Intercept	parietal_and_HPC	pair_label	0.0237526	-0.032436	0.0789424
full_model_rnd	279279	19	Intercept	parietal_and_HPC	pair_label	0.022843	-0.0438878	0.0781291
intercept	279202	21	Intercept	parietal_and_HPC	pair_label	0.0120363	-0.0446636	0.0719883
block	279204	21	Intercept	parietal_and_HPC	pair_label	0.0144521	-0.0553379	0.0717169
block_rnd1	279137	21	Intercept	parietal_and_HPC	pair_label	0.0125058	-0.050424	0.076592
block_rnd2	279099	21	Intercept	parietal_and_HPC	pair_label	0.0135519	-0.0487667	0.0855204
accuracy	279100	21	Intercept	parietal_and_HPC	pair_label	0.0164197	-0.052564	0.0770301
accuracy_rnd	279047	21	Intercept	parietal_and_HPC	pair_label	0.0141711	-0.0399814	0.0764384
accuracy_int	279047	21	Intercept	parietal_and_HPC	pair_label	0.013103	-0.0443936	0.0739853
accuracy_int_rnd	279010	21	Intercept	parietal_and_HPC	pair_label	0.0197978	-0.0490328	0.0812376
vividness	279010	21	Intercept	parietal_and_HPC	pair_label	0.0189078	-0.0418022	0.0831045
vividness_rnd	279036	21	Intercept	parietal_and_HPC	pair_label	0.0225299	-0.0344708	0.0860727
vividness_int	279038	21	Intercept	parietal_and_HPC	pair_label	0.0175292	-0.045592	0.0737609
vividness_int_rnd	279025	21	Intercept	parietal_and_HPC	pair_label	0.0239552	-0.0391271	0.0869127
full_model	279025	21	Intercept	parietal_and_HPC	pair_label	0.0213583	-0.0366443	0.0853855
full_model_rnd	279025	21	Intercept	parietal_and_HPC	pair_label	0.0213585	-0.0390333	0.0816295
intercept	279355	23	Intercept	parietal_and_HPC	pair_label	-0.000366569	-0.0614512	0.0645097
block	279354	23	Intercept	parietal_and_HPC	pair_label	-0.000357711	-0.0631366	0.0606215
block_rnd1	279313	23	Intercept	parietal_and_HPC	pair_label	-0.00164956	-0.0678467	0.0579535
block_rnd2	279260	23	Intercept	parietal_and_HPC	pair_label	-0.00193687	-0.0705914	0.0584196
accuracy	279260	23	Intercept	parietal_and_HPC	pair_label	0.000110372	-0.072357	0.0609862
accuracy_rnd	279191	23	Intercept	parietal_and_HPC	pair_label	0.00118243	-0.0605631	0.0618731
accuracy_int	279192	23	Intercept	parietal_and_HPC	pair_label	0.00225925	-0.0575886	0.0660539
accuracy_int_rnd	279162	23	Intercept	parietal_and_HPC	pair_label	0.00577077	-0.0567749	0.0744733
vividness	279162	23	Intercept	parietal_and_HPC	pair_label	0.00573004	-0.0540126	0.0750974
vividness_rnd	279149	23	Intercept	parietal_and_HPC	pair_label	0.0101571	-0.0552594	0.0691101
vividness_int	279151	23	Intercept	parietal_and_HPC	pair_label	0.00807924	-0.0577548	0.0659985
vividness_int_rnd	279140	23	Intercept	parietal_and_HPC	pair_label	0.00984965	-0.0548011	0.0674462
full_model	279141	23	Intercept	parietal_and_HPC	pair_label	0.0105048	-0.0534397	0.0713058
full_model_rnd	279130	23	Intercept	parietal_and_HPC	pair_label	0.0108555	-0.0537698	0.0712265
intercept	280222	25	Intercept	parietal_and_HPC	pair_label	0.0033192	-0.0626455	0.0611601
block	280223	25	Intercept	parietal_and_HPC	pair_label	0.0037066	-0.057602	0.0582747
block_rnd1	280193	25	Intercept	parietal_and_HPC	pair_label	0.00209598	-0.0573865	0.0650587
block_rnd2	280159	25	Intercept	parietal_and_HPC	pair_label	0.00526058	-0.0529406	0.0625823
accuracy	280159	25	Intercept	parietal_and_HPC	pair_label	0.00398399	-0.0593296	0.0605263
accuracy_rnd	280146	25	Intercept	parietal_and_HPC	pair_label	0.00553508	-0.0560717	0.0612188
accuracy_int	280147	25	Intercept	parietal_and_HPC	pair_label	0.00544048	-0.0503194	0.0628476
accuracy_int_rnd	280122	25	Intercept	parietal_and_HPC	pair_label	0.00810131	-0.0523562	0.0664423
vividness	280123	25	Intercept	parietal_and_HPC	pair_label	0.00910825	-0.0487251	0.0660059
vividness_rnd	280057	25	Intercept	parietal_and_HPC	pair_label	0.0106713	-0.0476144	0.06923
vividness_int	280058	25	Intercept	parietal_and_HPC	pair_label	0.0060137	-0.0521674	0.060845
vividness_int_rnd	280034	25	Intercept	parietal_and_HPC	pair_label	0.0109799	-0.0452386	0.0704903
full_model	280034	25	Intercept	parietal_and_HPC	pair_label	0.00731977	-0.0472399	0.0680268
full_model_rnd	280019	25	Intercept	parietal_and_HPC	pair_label	0.00835684	-0.0508752	0.0676532
intercept	279955	27	Intercept	parietal_and_HPC	pair_label	-0.00567079	-0.0562563	0.0502075
block	279951	27	Intercept	parietal_and_HPC	pair_label	-0.0052236	-0.0553462	0.0513833
block_rnd1	279921	27	Intercept	parietal_and_HPC	pair_label	-0.00719511	-0.0668777	0.0509942
block_rnd2	279892	27	Intercept	parietal_and_HPC	pair_label	-0.00695282	-0.0671567	0.0453705
accuracy	279892	27	Intercept	parietal_and_HPC	pair_label	-0.00668402	-0.0644827	0.0490304
accuracy_rnd	279867	27	Intercept	parietal_and_HPC	pair_label	-0.00520548	-0.0595834	0.0480912
accuracy_int	279866	27	Intercept	parietal_and_HPC	pair_label	-0.00991824	-0.0627152	0.0416885
accuracy_int_rnd	279849	27	Intercept	parietal_and_HPC	pair_label	-0.00609954	-0.0576428	0.0493242
vividness	279850	27	Intercept	parietal_and_HPC	pair_label	-0.00687799	-0.0615461	0.0484
vividness_rnd	279832	27	Intercept	parietal_and_HPC	pair_label	-0.00544864	-0.0573317	0.0475127
vividness_int	279834	27	Intercept	parietal_and_HPC	pair_label	-0.00588884	-0.0557241	0.0462213
vividness_int_rnd	279822	27	Intercept	parietal_and_HPC	pair_label	-0.00605301	-0.0617415	0.0447602
full_model	279821	27	Intercept	parietal_and_HPC	pair_label	-0.00765867	-0.0558927	0.0499133
full_model_rnd	279812	27	Intercept	parietal_and_HPC	pair_label	-0.00788293	-0.0658414	0.0401874
intercept	300823	29	Intercept	parietal_and_HPC	pair_label	0.016031	-0.0465309	0.0737623
block	300809	29	Intercept	parietal_and_HPC	pair_label	0.0169201	-0.0365492	0.0762953
block_rnd1	300771	29	Intercept	parietal_and_HPC	pair_label	0.0202761	-0.0427944	0.0791778
block_rnd2	300724	29	Intercept	parietal_and_HPC	pair_label	0.0173819	-0.0460464	0.082014
accuracy	300725	29	Intercept	parietal_and_HPC	pair_label	0.0175959	-0.0482696	0.0797464
accuracy_rnd	300710	29	Intercept	parietal_and_HPC	pair_label	0.0157537	-0.0429433	0.0760093
accuracy_int	300709	29	Intercept	parietal_and_HPC	pair_label	0.0124296	-0.043777	0.0758374
accuracy_int_rnd	300701	29	Intercept	parietal_and_HPC	pair_label	0.0154774	-0.0509486	0.0771763
vividness	300700	29	Intercept	parietal_and_HPC	pair_label	0.0145875	-0.0421759	0.0764299
vividness_rnd	300714	29	Intercept	parietal_and_HPC	pair_label	0.0128449	-0.0498227	0.0641657
vividness_int	300715	29	Intercept	parietal_and_HPC	pair_label	0.00936586	-0.0420318	0.0668661
vividness_int_rnd	300706	29	Intercept	parietal_and_HPC	pair_label	0.0125563	-0.0445945	0.0663888
full_model	300706	29	Intercept	parietal_and_HPC	pair_label	0.0114449	-0.0478639	0.0666874
full_model_rnd	300702	29	Intercept	parietal_and_HPC	pair_label	0.0113192	-0.042253	0.0728178
intercept	273252	3	Intercept	parietal_and_M1	pair_label	-0.0216804	-0.0867717	0.037452
block	273227	3	Intercept	parietal_and_M1	pair_label	-0.0223317	-0.0809551	0.0389402
block_rnd1	273012	3	Intercept	parietal_and_M1	pair_label	-0.0259574	-0.0854327	0.0412045
block_rnd2	272688	3	Intercept	parietal_and_M1	pair_label	-0.0247984	-0.0962254	0.0359054
accuracy	272689	3	Intercept	parietal_and_M1	pair_label	-0.0288746	-0.0999566	0.0439844
accuracy_rnd	272525	3	Intercept	parietal_and_M1	pair_label	-0.0244359	-0.0862624	0.0428252
accuracy_int	272524	3	Intercept	parietal_and_M1	pair_label	-0.0300683	-0.10666	0.0332099
accuracy_int_rnd	272471	3	Intercept	parietal_and_M1	pair_label	-0.0338157	-0.0974929	0.0393212
vividness	272471	3	Intercept	parietal_and_M1	pair_label	-0.0386821	-0.108811	0.0253036
vividness_rnd	272360	3	Intercept	parietal_and_M1	pair_label	-0.0430214	-0.11105	0.0281687
vividness_int	272359	3	Intercept	parietal_and_M1	pair_label	-0.0439939	-0.115041	0.0222987
vividness_int_rnd	272314	3	Intercept	parietal_and_M1	pair_label	-0.045546	-0.120267	0.0158875
full_model	272314	3	Intercept	parietal_and_M1	pair_label	-0.0490184	-0.109889	0.0222252
full_model_rnd	272291	3	Intercept	parietal_and_M1	pair_label	-0.0453826	-0.111992	0.023769
intercept	266197	5	Intercept	parietal_and_M1	pair_label	0.00948633	-0.0404168	0.0667578
block	266182	5	Intercept	parietal_and_M1	pair_label	0.0102507	-0.0429065	0.0646954
block_rnd1	265877	5	Intercept	parietal_and_M1	pair_label	0.00986552	-0.0502331	0.0700885
block_rnd2	265489	5	Intercept	parietal_and_M1	pair_label	0.0100648	-0.0550171	0.0767992
accuracy	265489	5	Intercept	parietal_and_M1	pair_label	0.0111254	-0.0569805	0.0748492
accuracy_rnd	265238	5	Intercept	parietal_and_M1	pair_label	0.01227	-0.0529119	0.0774851
accuracy_int	265239	5	Intercept	parietal_and_M1	pair_label	0.00892877	-0.0595699	0.071237
accuracy_int_rnd	265156	5	Intercept	parietal_and_M1	pair_label	-0.00037033	-0.0637812	0.0714112
vividness	265156	5	Intercept	parietal_and_M1	pair_label	0.00150132	-0.0642459	0.0704612
vividness_rnd	265020	5	Intercept	parietal_and_M1	pair_label	3.6965e-05	-0.0621718	0.0657102
vividness_int	265021	5	Intercept	parietal_and_M1	pair_label	0.000427643	-0.0705873	0.0631109
vividness_int_rnd	264980	5	Intercept	parietal_and_M1	pair_label	0.00290123	-0.0648497	0.0677121
full_model	264980	5	Intercept	parietal_and_M1	pair_label	0.00246372	-0.0607952	0.0716997
full_model_rnd	264942	5	Intercept	parietal_and_M1	pair_label	0.00619152	-0.0556054	0.0746004
intercept	278096	7	Intercept	parietal_and_M1	pair_label	0.0402253	-0.016969	0.105449
block	278085	7	Intercept	parietal_and_M1	pair_label	0.0410025	-0.02081	0.103264
block_rnd1	277930	7	Intercept	parietal_and_M1	pair_label	0.0434374	-0.0173378	0.104278
block_rnd2	277801	7	Intercept	parietal_and_M1	pair_label	0.0432731	-0.0204587	0.103508
accuracy	277802	7	Intercept	parietal_and_M1	pair_label	0.045977	-0.020864	0.104089
accuracy_rnd	277371	7	Intercept	parietal_and_M1	pair_label	0.0400195	-0.0160645	0.108735
accuracy_int	277371	7	Intercept	parietal_and_M1	pair_label	0.043983	-0.0233801	0.108621
accuracy_int_rnd	277261	7	Intercept	parietal_and_M1	pair_label	0.0306028	-0.0354294	0.0979868
vividness	277260	7	Intercept	parietal_and_M1	pair_label	0.0293462	-0.0325539	0.0960318
vividness_rnd	277145	7	Intercept	parietal_and_M1	pair_label	0.0349298	-0.0375904	0.10099
vividness_int	277146	7	Intercept	parietal_and_M1	pair_label	0.0324055	-0.0383843	0.0979803
vividness_int_rnd	277069	7	Intercept	parietal_and_M1	pair_label	0.0285502	-0.0433113	0.0937067
full_model	277068	7	Intercept	parietal_and_M1	pair_label	0.0297887	-0.0368804	0.0951425
full_model_rnd	277005	7	Intercept	parietal_and_M1	pair_label	0.0427559	-0.0304512	0.106055
intercept	278487	9	Intercept	parietal_and_M1	pair_label	0.0893039	0.0312813	0.150218	1
block	278487	9	Intercept	parietal_and_M1	pair_label	0.0854362	0.020987	0.145313	1
block_rnd1	278362	9	Intercept	parietal_and_M1	pair_label	0.0873236	0.0296077	0.15092	1
block_rnd2	278214	9	Intercept	parietal_and_M1	pair_label	0.0867285	0.0240492	0.1534	1
accuracy	278214	9	Intercept	parietal_and_M1	pair_label	0.0851457	0.0207018	0.144015	1
accuracy_rnd	277758	9	Intercept	parietal_and_M1	pair_label	0.0811843	0.0150149	0.146779	1
accuracy_int	277758	9	Intercept	parietal_and_M1	pair_label	0.0873645	0.0235254	0.145978	1
accuracy_int_rnd	277651	9	Intercept	parietal_and_M1	pair_label	0.073689	0.00514866	0.135103	1
vividness	277650	9	Intercept	parietal_and_M1	pair_label	0.0762882	0.016944	0.144254	1
vividness_rnd	277435	9	Intercept	parietal_and_M1	pair_label	0.100619	0.0320501	0.166188	1
vividness_int	277434	9	Intercept	parietal_and_M1	pair_label	0.103404	0.0299633	0.174145	1
vividness_int_rnd	277354	9	Intercept	parietal_and_M1	pair_label	0.101132	0.0330932	0.170415	1
full_model	277355	9	Intercept	parietal_and_M1	pair_label	0.0976134	0.032084	0.165622	1
full_model_rnd	277239	9	Intercept	parietal_and_M1	pair_label	0.10597	0.0300384	0.175138	1
intercept	275214	11	Intercept	parietal_and_M1	pair_label	0.0898931	0.0286066	0.148705	1
block	275213	11	Intercept	parietal_and_M1	pair_label	0.0876826	0.0322433	0.149377	1
block_rnd1	275150	11	Intercept	parietal_and_M1	pair_label	0.0907588	0.0302603	0.150627	1
block_rnd2	274970	11	Intercept	parietal_and_M1	pair_label	0.0876212	0.027607	0.152211	1
accuracy	274969	11	Intercept	parietal_and_M1	pair_label	0.0851691	0.0258111	0.151202	1
accuracy_rnd	274584	11	Intercept	parietal_and_M1	pair_label	0.084747	0.0239822	0.150834	1
accuracy_int	274585	11	Intercept	parietal_and_M1	pair_label	0.0892998	0.0279437	0.154959	1
accuracy_int_rnd	274527	11	Intercept	parietal_and_M1	pair_label	0.084461	0.0199163	0.152834	1
vividness	274528	11	Intercept	parietal_and_M1	pair_label	0.0816053	0.0168076	0.144794	1
vividness_rnd	274343	11	Intercept	parietal_and_M1	pair_label	0.110478	0.0498163	0.185908	1
vividness_int	274343	11	Intercept	parietal_and_M1	pair_label	0.113683	0.0469401	0.17669	1
vividness_int_rnd	274314	11	Intercept	parietal_and_M1	pair_label	0.106845	0.0419848	0.173909	1
full_model	274314	11	Intercept	parietal_and_M1	pair_label	0.105586	0.0434188	0.17803	1
full_model_rnd	274265	11	Intercept	parietal_and_M1	pair_label	0.10717	0.0323346	0.169225	1
intercept	276819	13	Intercept	parietal_and_M1	pair_label	0.0271532	-0.0307608	0.0771665
block	276820	13	Intercept	parietal_and_M1	pair_label	0.0302831	-0.0253525	0.0857611
block_rnd1	276762	13	Intercept	parietal_and_M1	pair_label	0.0301921	-0.0273667	0.0874664
block_rnd2	276724	13	Intercept	parietal_and_M1	pair_label	0.0242999	-0.0272848	0.084635
accuracy	276725	13	Intercept	parietal_and_M1	pair_label	0.029601	-0.0328996	0.082729
accuracy_rnd	276570	13	Intercept	parietal_and_M1	pair_label	0.0270531	-0.025943	0.0817416
accuracy_int	276571	13	Intercept	parietal_and_M1	pair_label	0.025676	-0.0315514	0.0781984
accuracy_int_rnd	276526	13	Intercept	parietal_and_M1	pair_label	0.0253556	-0.0317722	0.0870408
vividness	276526	13	Intercept	parietal_and_M1	pair_label	0.0274441	-0.0395926	0.0813233
vividness_rnd	276438	13	Intercept	parietal_and_M1	pair_label	0.0453927	-0.0128828	0.104322
vividness_int	276438	13	Intercept	parietal_and_M1	pair_label	0.0465128	-0.0165869	0.100504
vividness_int_rnd	276416	13	Intercept	parietal_and_M1	pair_label	0.0465391	-0.00441414	0.110391
full_model	276416	13	Intercept	parietal_and_M1	pair_label	0.044583	-0.0129639	0.106222
full_model_rnd	276392	13	Intercept	parietal_and_M1	pair_label	0.0420104	-0.0142943	0.101648
intercept	278289	15	Intercept	parietal_and_M1	pair_label	0.0376783	-0.0131221	0.0952415
block	278290	15	Intercept	parietal_and_M1	pair_label	0.0371887	-0.0177114	0.0859148
block_rnd1	278219	15	Intercept	parietal_and_M1	pair_label	0.0403158	-0.00999725	0.0995465
block_rnd2	278206	15	Intercept	parietal_and_M1	pair_label	0.0387266	-0.0162973	0.0966147
accuracy	278207	15	Intercept	parietal_and_M1	pair_label	0.0395231	-0.0137753	0.0927244
accuracy_rnd	278161	15	Intercept	parietal_and_M1	pair_label	0.0340779	-0.0156829	0.089919
accuracy_int	278161	15	Intercept	parietal_and_M1	pair_label	0.0338351	-0.0194291	0.0892553
accuracy_int_rnd	278131	15	Intercept	parietal_and_M1	pair_label	0.0323309	-0.0233396	0.0835322
vividness	278131	15	Intercept	parietal_and_M1	pair_label	0.0314156	-0.0286041	0.0756626
vividness_rnd	278137	15	Intercept	parietal_and_M1	pair_label	0.0304006	-0.0221212	0.0796262
vividness_int	278137	15	Intercept	parietal_and_M1	pair_label	0.0321641	-0.0194023	0.0899945
vividness_int_rnd	278125	15	Intercept	parietal_and_M1	pair_label	0.0304499	-0.0236511	0.0787489
full_model	278126	15	Intercept	parietal_and_M1	pair_label	0.0292205	-0.0244456	0.0822902
full_model_rnd	278110	15	Intercept	parietal_and_M1	pair_label	0.0305724	-0.0156446	0.0853975
intercept	279325	17	Intercept	parietal_and_M1	pair_label	0.0294568	-0.0225852	0.0763817
block	279327	17	Intercept	parietal_and_M1	pair_label	0.0307481	-0.0300721	0.0820421
block_rnd1	279289	17	Intercept	parietal_and_M1	pair_label	0.0292521	-0.023075	0.087128
block_rnd2	279260	17	Intercept	parietal_and_M1	pair_label	0.0338757	-0.0173564	0.0890422
accuracy	279260	17	Intercept	parietal_and_M1	pair_label	0.0318953	-0.0215554	0.081949
accuracy_rnd	279208	17	Intercept	parietal_and_M1	pair_label	0.0298042	-0.0170916	0.0833582
accuracy_int	279208	17	Intercept	parietal_and_M1	pair_label	0.0292519	-0.0232675	0.0780583
accuracy_int_rnd	279176	17	Intercept	parietal_and_M1	pair_label	0.0262666	-0.0236448	0.0843721
vividness	279175	17	Intercept	parietal_and_M1	pair_label	0.0273778	-0.0294427	0.0775642
vividness_rnd	279153	17	Intercept	parietal_and_M1	pair_label	0.02278	-0.0275772	0.0772312
vividness_int	279155	17	Intercept	parietal_and_M1	pair_label	0.0201629	-0.028342	0.0786956
vividness_int_rnd	279124	17	Intercept	parietal_and_M1	pair_label	0.0211814	-0.0352293	0.0732619
full_model	279124	17	Intercept	parietal_and_M1	pair_label	0.0245328	-0.0292806	0.0767291
full_model_rnd	279121	17	Intercept	parietal_and_M1	pair_label	0.0250473	-0.0309392	0.0755651
intercept	279409	19	Intercept	parietal_and_M1	pair_label	0.0480698	-0.00208873	0.104942
block	279412	19	Intercept	parietal_and_M1	pair_label	0.0489538	-0.00927254	0.10138
block_rnd1	279372	19	Intercept	parietal_and_M1	pair_label	0.0494476	-0.00418855	0.105109
block_rnd2	279335	19	Intercept	parietal_and_M1	pair_label	0.0505983	-0.001756	0.106655
accuracy	279335	19	Intercept	parietal_and_M1	pair_label	0.0507441	-0.00473197	0.10418
accuracy_rnd	279310	19	Intercept	parietal_and_M1	pair_label	0.0465516	-0.00494891	0.0949769
accuracy_int	279310	19	Intercept	parietal_and_M1	pair_label	0.0439187	-0.00961194	0.0954442
accuracy_int_rnd	279281	19	Intercept	parietal_and_M1	pair_label	0.0421526	-0.0107709	0.0904143
vividness	279283	19	Intercept	parietal_and_M1	pair_label	0.0410957	-0.0108643	0.0930578
vividness_rnd	279297	19	Intercept	parietal_and_M1	pair_label	0.0382897	-0.0115618	0.0901383
vividness_int	279299	19	Intercept	parietal_and_M1	pair_label	0.0382385	-0.00932506	0.0903013
vividness_int_rnd	279276	19	Intercept	parietal_and_M1	pair_label	0.0393145	-0.0098587	0.0931247
full_model	279276	19	Intercept	parietal_and_M1	pair_label	0.0409732	-0.0111424	0.084761
full_model_rnd	279279	19	Intercept	parietal_and_M1	pair_label	0.0394992	-0.0127033	0.0858096
intercept	279202	21	Intercept	parietal_and_M1	pair_label	0.0737926	0.0232697	0.128462	1
block	279204	21	Intercept	parietal_and_M1	pair_label	0.0706106	0.0220489	0.126872	1
block_rnd1	279137	21	Intercept	parietal_and_M1	pair_label	0.0784202	0.0165547	0.12781	1
block_rnd2	279099	21	Intercept	parietal_and_M1	pair_label	0.0805938	0.0244566	0.134814	1
accuracy	279100	21	Intercept	parietal_and_M1	pair_label	0.0806033	0.0309205	0.141798	1
accuracy_rnd	279047	21	Intercept	parietal_and_M1	pair_label	0.0745118	0.021076	0.127503	1
accuracy_int	279047	21	Intercept	parietal_and_M1	pair_label	0.0759244	0.0255701	0.129293	1
accuracy_int_rnd	279010	21	Intercept	parietal_and_M1	pair_label	0.0790685	0.0270556	0.136592	1
vividness	279010	21	Intercept	parietal_and_M1	pair_label	0.0797467	0.0221388	0.138323	1
vividness_rnd	279036	21	Intercept	parietal_and_M1	pair_label	0.07138	0.0118666	0.121162	1
vividness_int	279038	21	Intercept	parietal_and_M1	pair_label	0.0677766	0.0132569	0.119501	1
vividness_int_rnd	279025	21	Intercept	parietal_and_M1	pair_label	0.0712668	0.0250763	0.127977	1
full_model	279025	21	Intercept	parietal_and_M1	pair_label	0.0698978	0.017659	0.120125	1
full_model_rnd	279025	21	Intercept	parietal_and_M1	pair_label	0.0711174	0.019884	0.126177	1
intercept	279355	23	Intercept	parietal_and_M1	pair_label	0.0426584	-0.0149719	0.0936296
block	279354	23	Intercept	parietal_and_M1	pair_label	0.0404725	-0.0120303	0.0969971
block_rnd1	279313	23	Intercept	parietal_and_M1	pair_label	0.042888	-0.00660463	0.0972843
block_rnd2	279260	23	Intercept	parietal_and_M1	pair_label	0.0410504	-0.0082867	0.0987812
accuracy	279260	23	Intercept	parietal_and_M1	pair_label	0.0440379	-0.0118712	0.0997214
accuracy_rnd	279191	23	Intercept	parietal_and_M1	pair_label	0.0433632	-0.0108306	0.0912345
accuracy_int	279192	23	Intercept	parietal_and_M1	pair_label	0.0426234	-0.0157584	0.0944378
accuracy_int_rnd	279162	23	Intercept	parietal_and_M1	pair_label	0.0445203	-0.0121235	0.0945649
vividness	279162	23	Intercept	parietal_and_M1	pair_label	0.0421365	-0.00437627	0.103682
vividness_rnd	279149	23	Intercept	parietal_and_M1	pair_label	0.0409701	-0.017806	0.0975052
vividness_int	279151	23	Intercept	parietal_and_M1	pair_label	0.0382619	-0.0148813	0.0915351
vividness_int_rnd	279140	23	Intercept	parietal_and_M1	pair_label	0.0413106	-0.0190225	0.0900363
full_model	279141	23	Intercept	parietal_and_M1	pair_label	0.0374844	-0.0124533	0.0959814
full_model_rnd	279130	23	Intercept	parietal_and_M1	pair_label	0.0390108	-0.0157557	0.0883158
intercept	280222	25	Intercept	parietal_and_M1	pair_label	0.0270192	-0.0262665	0.0733912
block	280223	25	Intercept	parietal_and_M1	pair_label	0.027556	-0.0275924	0.0749728
block_rnd1	280193	25	Intercept	parietal_and_M1	pair_label	0.0283136	-0.0237212	0.0872227
block_rnd2	280159	25	Intercept	parietal_and_M1	pair_label	0.0300503	-0.0256968	0.0829811
accuracy	280159	25	Intercept	parietal_and_M1	pair_label	0.0306473	-0.0248971	0.0776152
accuracy_rnd	280146	25	Intercept	parietal_and_M1	pair_label	0.0284589	-0.0188454	0.0880438
accuracy_int	280147	25	Intercept	parietal_and_M1	pair_label	0.0265197	-0.0198475	0.0764701
accuracy_int_rnd	280122	25	Intercept	parietal_and_M1	pair_label	0.0272328	-0.0220634	0.0787936
vividness	280123	25	Intercept	parietal_and_M1	pair_label	0.0275136	-0.025088	0.0793095
vividness_rnd	280057	25	Intercept	parietal_and_M1	pair_label	0.0247759	-0.0263154	0.0786786
vividness_int	280058	25	Intercept	parietal_and_M1	pair_label	0.0259028	-0.0301697	0.0732282
vividness_int_rnd	280034	25	Intercept	parietal_and_M1	pair_label	0.0280038	-0.0279878	0.0812233
full_model	280034	25	Intercept	parietal_and_M1	pair_label	0.0285145	-0.0222787	0.0792497
full_model_rnd	280019	25	Intercept	parietal_and_M1	pair_label	0.0268745	-0.0228498	0.0823484
intercept	279955	27	Intercept	parietal_and_M1	pair_label	0.0458919	-0.000738968	0.0942991
block	279951	27	Intercept	parietal_and_M1	pair_label	0.04511	-0.00214031	0.100853
block_rnd1	279921	27	Intercept	parietal_and_M1	pair_label	0.0514928	0.00598166	0.102661	1
block_rnd2	279892	27	Intercept	parietal_and_M1	pair_label	0.048637	0.000398153	0.100597	1
accuracy	279892	27	Intercept	parietal_and_M1	pair_label	0.0526136	-0.00251778	0.0977397
accuracy_rnd	279867	27	Intercept	parietal_and_M1	pair_label	0.0473935	-0.00150044	0.097004
accuracy_int	279866	27	Intercept	parietal_and_M1	pair_label	0.0417247	-0.00254968	0.094973
accuracy_int_rnd	279849	27	Intercept	parietal_and_M1	pair_label	0.0450545	-0.00745687	0.0962124
vividness	279850	27	Intercept	parietal_and_M1	pair_label	0.0430278	-0.0089973	0.0883457
vividness_rnd	279832	27	Intercept	parietal_and_M1	pair_label	0.0394606	-0.0137011	0.0805923
vividness_int	279834	27	Intercept	parietal_and_M1	pair_label	0.0359608	-0.00925121	0.0837319
vividness_int_rnd	279822	27	Intercept	parietal_and_M1	pair_label	0.0367693	-0.00767433	0.0896618
full_model	279821	27	Intercept	parietal_and_M1	pair_label	0.0377393	-0.0104289	0.0842214
full_model_rnd	279812	27	Intercept	parietal_and_M1	pair_label	0.0399132	-0.0126165	0.0845264
intercept	300823	29	Intercept	parietal_and_M1	pair_label	0.0455034	-0.00893317	0.0947655
block	300809	29	Intercept	parietal_and_M1	pair_label	0.0443785	-0.0105544	0.101577
block_rnd1	300771	29	Intercept	parietal_and_M1	pair_label	0.0497668	-0.00466632	0.106529
block_rnd2	300724	29	Intercept	parietal_and_M1	pair_label	0.0484341	-0.0119478	0.104958
accuracy	300725	29	Intercept	parietal_and_M1	pair_label	0.046828	-0.00971215	0.104843
accuracy_rnd	300710	29	Intercept	parietal_and_M1	pair_label	0.0416987	-0.00776773	0.107094
accuracy_int	300709	29	Intercept	parietal_and_M1	pair_label	0.0402634	-0.0120169	0.0999035
accuracy_int_rnd	300701	29	Intercept	parietal_and_M1	pair_label	0.0427909	-0.009441	0.0994988
vividness	300700	29	Intercept	parietal_and_M1	pair_label	0.0394268	-0.0176831	0.0895142
vividness_rnd	300714	29	Intercept	parietal_and_M1	pair_label	0.0342848	-0.0143348	0.0869368
vividness_int	300715	29	Intercept	parietal_and_M1	pair_label	0.033783	-0.01299	0.0864975
vividness_int_rnd	300706	29	Intercept	parietal_and_M1	pair_label	0.0370045	-0.0128264	0.0927853
full_model	300706	29	Intercept	parietal_and_M1	pair_label	0.0361336	-0.0225333	0.0836659
full_model_rnd	300702	29	Intercept	parietal_and_M1	pair_label	0.0351759	-0.0130268	0.0925773
intercept	273252	3	Intercept	parietal_and_MTG	pair_label	0.0933434	0.0288479	0.141831	1
block	273227	3	Intercept	parietal_and_MTG	pair_label	0.0946856	0.0364018	0.145899	1
block_rnd1	273012	3	Intercept	parietal_and_MTG	pair_label	0.102441	0.0479091	0.157286	1
block_rnd2	272688	3	Intercept	parietal_and_MTG	pair_label	0.097389	0.0300218	0.150318	1
accuracy	272689	3	Intercept	parietal_and_MTG	pair_label	0.0959766	0.0338997	0.157422	1
accuracy_rnd	272525	3	Intercept	parietal_and_MTG	pair_label	0.106878	0.0492308	0.169372	1
accuracy_int	272524	3	Intercept	parietal_and_MTG	pair_label	0.0973443	0.0410519	0.152685	1
accuracy_int_rnd	272471	3	Intercept	parietal_and_MTG	pair_label	0.102912	0.0470577	0.171912	1
vividness	272471	3	Intercept	parietal_and_MTG	pair_label	0.100634	0.0434308	0.161869	1
vividness_rnd	272360	3	Intercept	parietal_and_MTG	pair_label	0.100155	0.0308272	0.158735	1
vividness_int	272359	3	Intercept	parietal_and_MTG	pair_label	0.0980245	0.0361129	0.163431	1
vividness_int_rnd	272314	3	Intercept	parietal_and_MTG	pair_label	0.104644	0.0414377	0.161075	1
full_model	272314	3	Intercept	parietal_and_MTG	pair_label	0.101403	0.0434782	0.175293	1
full_model_rnd	272291	3	Intercept	parietal_and_MTG	pair_label	0.108112	0.0437215	0.165258	1
intercept	266197	5	Intercept	parietal_and_MTG	pair_label	0.0813395	0.0358778	0.127976	1
block	266182	5	Intercept	parietal_and_MTG	pair_label	0.0811113	0.0374349	0.134594	1
block_rnd1	265877	5	Intercept	parietal_and_MTG	pair_label	0.084738	0.0324332	0.133898	1
block_rnd2	265489	5	Intercept	parietal_and_MTG	pair_label	0.0819246	0.0228547	0.136994	1
accuracy	265489	5	Intercept	parietal_and_MTG	pair_label	0.0837478	0.0220261	0.137153	1
accuracy_rnd	265238	5	Intercept	parietal_and_MTG	pair_label	0.0965637	0.0436842	0.152536	1
accuracy_int	265239	5	Intercept	parietal_and_MTG	pair_label	0.0946864	0.0316796	0.148364	1
accuracy_int_rnd	265156	5	Intercept	parietal_and_MTG	pair_label	0.0820114	0.0258086	0.154794	1
vividness	265156	5	Intercept	parietal_and_MTG	pair_label	0.0799302	0.0192665	0.140743	1
vividness_rnd	265020	5	Intercept	parietal_and_MTG	pair_label	0.0663708	0.00642473	0.128272	1
vividness_int	265021	5	Intercept	parietal_and_MTG	pair_label	0.0652555	-0.000511611	0.121207
vividness_int_rnd	264980	5	Intercept	parietal_and_MTG	pair_label	0.0707012	0.00556713	0.13104	1
full_model	264980	5	Intercept	parietal_and_MTG	pair_label	0.0673251	0.0133643	0.12851	1
full_model_rnd	264942	5	Intercept	parietal_and_MTG	pair_label	0.0749905	0.0190819	0.144285	1
intercept	278096	7	Intercept	parietal_and_MTG	pair_label	0.0175535	-0.038412	0.0620696
block	278085	7	Intercept	parietal_and_MTG	pair_label	0.0159169	-0.0362386	0.0623674
block_rnd1	277930	7	Intercept	parietal_and_MTG	pair_label	0.0163221	-0.0330835	0.0685727
block_rnd2	277801	7	Intercept	parietal_and_MTG	pair_label	0.0153503	-0.0455772	0.0618144
accuracy	277802	7	Intercept	parietal_and_MTG	pair_label	0.0138464	-0.0419452	0.066828
accuracy_rnd	277371	7	Intercept	parietal_and_MTG	pair_label	0.0133701	-0.0394704	0.0707215
accuracy_int	277371	7	Intercept	parietal_and_MTG	pair_label	0.0170465	-0.0359146	0.0738041
accuracy_int_rnd	277261	7	Intercept	parietal_and_MTG	pair_label	0.00809804	-0.0482021	0.0656058
vividness	277260	7	Intercept	parietal_and_MTG	pair_label	0.00769344	-0.0552563	0.061408
vividness_rnd	277145	7	Intercept	parietal_and_MTG	pair_label	0.0283133	-0.0393137	0.0806077
vividness_int	277146	7	Intercept	parietal_and_MTG	pair_label	0.0280763	-0.0295761	0.093416
vividness_int_rnd	277069	7	Intercept	parietal_and_MTG	pair_label	0.032052	-0.0231446	0.0979023
full_model	277068	7	Intercept	parietal_and_MTG	pair_label	0.0292111	-0.0251123	0.0927082
full_model_rnd	277005	7	Intercept	parietal_and_MTG	pair_label	0.0303457	-0.0272432	0.0936648
intercept	278487	9	Intercept	parietal_and_MTG	pair_label	-0.0120293	-0.0603627	0.0374665
block	278487	9	Intercept	parietal_and_MTG	pair_label	-0.0131052	-0.0643327	0.0391116
block_rnd1	278362	9	Intercept	parietal_and_MTG	pair_label	-0.0118744	-0.0645233	0.0367191
block_rnd2	278214	9	Intercept	parietal_and_MTG	pair_label	-0.0116041	-0.0641174	0.0397592
accuracy	278214	9	Intercept	parietal_and_MTG	pair_label	-0.0126734	-0.0657485	0.0430233
accuracy_rnd	277758	9	Intercept	parietal_and_MTG	pair_label	-0.0140514	-0.059829	0.0449056
accuracy_int	277758	9	Intercept	parietal_and_MTG	pair_label	-0.0113879	-0.0676533	0.0431811
accuracy_int_rnd	277651	9	Intercept	parietal_and_MTG	pair_label	-0.0364257	-0.0954386	0.0167351
vividness	277650	9	Intercept	parietal_and_MTG	pair_label	-0.0353102	-0.102542	0.0203645
vividness_rnd	277435	9	Intercept	parietal_and_MTG	pair_label	-0.0108737	-0.076701	0.0436688
vividness_int	277434	9	Intercept	parietal_and_MTG	pair_label	-0.0083512	-0.0650474	0.0494839
vividness_int_rnd	277354	9	Intercept	parietal_and_MTG	pair_label	-0.00772603	-0.0659783	0.0556603
full_model	277355	9	Intercept	parietal_and_MTG	pair_label	-0.00905088	-0.0720601	0.0529708
full_model_rnd	277239	9	Intercept	parietal_and_MTG	pair_label	-0.0110509	-0.0710237	0.0482834
intercept	275214	11	Intercept	parietal_and_MTG	pair_label	-0.0200424	-0.0696096	0.028534
block	275213	11	Intercept	parietal_and_MTG	pair_label	-0.0219949	-0.0703104	0.0322555
block_rnd1	275150	11	Intercept	parietal_and_MTG	pair_label	-0.0216605	-0.0739957	0.028761
block_rnd2	274970	11	Intercept	parietal_and_MTG	pair_label	-0.0222126	-0.0768039	0.0268605
accuracy	274969	11	Intercept	parietal_and_MTG	pair_label	-0.0231861	-0.077207	0.0272093
accuracy_rnd	274584	11	Intercept	parietal_and_MTG	pair_label	-0.0295913	-0.0804762	0.0259117
accuracy_int	274585	11	Intercept	parietal_and_MTG	pair_label	-0.0280788	-0.078073	0.0268542
accuracy_int_rnd	274527	11	Intercept	parietal_and_MTG	pair_label	-0.0379572	-0.0873852	0.0287962
vividness	274528	11	Intercept	parietal_and_MTG	pair_label	-0.039099	-0.0934531	0.0194985
vividness_rnd	274343	11	Intercept	parietal_and_MTG	pair_label	-0.0208358	-0.075669	0.0358795
vividness_int	274343	11	Intercept	parietal_and_MTG	pair_label	-0.021239	-0.0807531	0.0407468
vividness_int_rnd	274314	11	Intercept	parietal_and_MTG	pair_label	-0.0177189	-0.0730081	0.0435946
full_model	274314	11	Intercept	parietal_and_MTG	pair_label	-0.0212061	-0.0791399	0.0374417
full_model_rnd	274265	11	Intercept	parietal_and_MTG	pair_label	-0.0366145	-0.0961602	0.0226224
intercept	276819	13	Intercept	parietal_and_MTG	pair_label	0.0378732	-0.00675125	0.0804073
block	276820	13	Intercept	parietal_and_MTG	pair_label	0.0405369	-0.00891924	0.0873611
block_rnd1	276762	13	Intercept	parietal_and_MTG	pair_label	0.0420625	0.00108812	0.0927182	1
block_rnd2	276724	13	Intercept	parietal_and_MTG	pair_label	0.0386342	-0.00910104	0.0865356
accuracy	276725	13	Intercept	parietal_and_MTG	pair_label	0.0424127	-0.00372402	0.0861985
accuracy_rnd	276570	13	Intercept	parietal_and_MTG	pair_label	0.0296161	-0.0193259	0.0811393
accuracy_int	276571	13	Intercept	parietal_and_MTG	pair_label	0.0306254	-0.0149644	0.0804084
accuracy_int_rnd	276526	13	Intercept	parietal_and_MTG	pair_label	0.0248399	-0.018492	0.0750162
vividness	276526	13	Intercept	parietal_and_MTG	pair_label	0.0232842	-0.0257642	0.0760347
vividness_rnd	276438	13	Intercept	parietal_and_MTG	pair_label	0.0312275	-0.0209165	0.0816538
vividness_int	276438	13	Intercept	parietal_and_MTG	pair_label	0.0327631	-0.015914	0.0849919
vividness_int_rnd	276416	13	Intercept	parietal_and_MTG	pair_label	0.0358411	-0.0117071	0.0905361
full_model	276416	13	Intercept	parietal_and_MTG	pair_label	0.0338979	-0.0140765	0.0874066
full_model_rnd	276392	13	Intercept	parietal_and_MTG	pair_label	0.0251045	-0.0312929	0.0725785
intercept	278289	15	Intercept	parietal_and_MTG	pair_label	0.086477	0.0377329	0.127937	1
block	278290	15	Intercept	parietal_and_MTG	pair_label	0.0878166	0.0341178	0.130684	1
block_rnd1	278219	15	Intercept	parietal_and_MTG	pair_label	0.0919351	0.0446256	0.137784	1
block_rnd2	278206	15	Intercept	parietal_and_MTG	pair_label	0.0907525	0.0437745	0.142514	1
accuracy	278207	15	Intercept	parietal_and_MTG	pair_label	0.0901887	0.0437159	0.139224	1
accuracy_rnd	278161	15	Intercept	parietal_and_MTG	pair_label	0.0932559	0.0447489	0.13714	1
accuracy_int	278161	15	Intercept	parietal_and_MTG	pair_label	0.0931436	0.0482602	0.138583	1
accuracy_int_rnd	278131	15	Intercept	parietal_and_MTG	pair_label	0.100887	0.0550897	0.153641	1
vividness	278131	15	Intercept	parietal_and_MTG	pair_label	0.100862	0.0551545	0.149929	1
vividness_rnd	278137	15	Intercept	parietal_and_MTG	pair_label	0.0936403	0.0509976	0.143396	1
vividness_int	278137	15	Intercept	parietal_and_MTG	pair_label	0.0944969	0.0529611	0.142612	1
vividness_int_rnd	278125	15	Intercept	parietal_and_MTG	pair_label	0.0959317	0.0474492	0.14727	1
full_model	278126	15	Intercept	parietal_and_MTG	pair_label	0.0955082	0.0454629	0.144909	1
full_model_rnd	278110	15	Intercept	parietal_and_MTG	pair_label	0.0898353	0.0457908	0.142647	1
intercept	279325	17	Intercept	parietal_and_MTG	pair_label	0.0167445	-0.026372	0.0624477
block	279327	17	Intercept	parietal_and_MTG	pair_label	0.0179657	-0.0280184	0.0567549
block_rnd1	279289	17	Intercept	parietal_and_MTG	pair_label	0.0179458	-0.0276958	0.064766
block_rnd2	279260	17	Intercept	parietal_and_MTG	pair_label	0.0178941	-0.0290819	0.0613287
accuracy	279260	17	Intercept	parietal_and_MTG	pair_label	0.0169954	-0.0251595	0.0688985
accuracy_rnd	279208	17	Intercept	parietal_and_MTG	pair_label	0.0220055	-0.0259985	0.0633589
accuracy_int	279208	17	Intercept	parietal_and_MTG	pair_label	0.0210408	-0.0233988	0.0645862
accuracy_int_rnd	279176	17	Intercept	parietal_and_MTG	pair_label	0.0212397	-0.035226	0.0589434
vividness	279175	17	Intercept	parietal_and_MTG	pair_label	0.0227643	-0.0224522	0.0695355
vividness_rnd	279153	17	Intercept	parietal_and_MTG	pair_label	0.0191875	-0.0254333	0.0650851
vividness_int	279155	17	Intercept	parietal_and_MTG	pair_label	0.0190362	-0.0256754	0.0672684
vividness_int_rnd	279124	17	Intercept	parietal_and_MTG	pair_label	0.0183684	-0.0270491	0.0688225
full_model	279124	17	Intercept	parietal_and_MTG	pair_label	0.0198556	-0.0271755	0.0678437
full_model_rnd	279121	17	Intercept	parietal_and_MTG	pair_label	0.0190816	-0.025028	0.068306
intercept	279409	19	Intercept	parietal_and_MTG	pair_label	-0.0275353	-0.074361	0.0120664
block	279412	19	Intercept	parietal_and_MTG	pair_label	-0.0260203	-0.0689938	0.0192986
block_rnd1	279372	19	Intercept	parietal_and_MTG	pair_label	-0.0313576	-0.0745686	0.0188848
block_rnd2	279335	19	Intercept	parietal_and_MTG	pair_label	-0.029799	-0.079472	0.0157702
accuracy	279335	19	Intercept	parietal_and_MTG	pair_label	-0.0285459	-0.0729129	0.0195558
accuracy_rnd	279310	19	Intercept	parietal_and_MTG	pair_label	-0.019859	-0.0699695	0.0211523
accuracy_int	279310	19	Intercept	parietal_and_MTG	pair_label	-0.0215075	-0.0686138	0.0196252
accuracy_int_rnd	279281	19	Intercept	parietal_and_MTG	pair_label	-0.0254826	-0.0700295	0.0217701
vividness	279283	19	Intercept	parietal_and_MTG	pair_label	-0.0271919	-0.0703587	0.0166268
vividness_rnd	279297	19	Intercept	parietal_and_MTG	pair_label	-0.0218683	-0.0664329	0.0201546
vividness_int	279299	19	Intercept	parietal_and_MTG	pair_label	-0.0215729	-0.0677861	0.0234561
vividness_int_rnd	279276	19	Intercept	parietal_and_MTG	pair_label	-0.0251498	-0.0723992	0.0164123
full_model	279276	19	Intercept	parietal_and_MTG	pair_label	-0.0252713	-0.0732592	0.0212468
full_model_rnd	279279	19	Intercept	parietal_and_MTG	pair_label	-0.0242907	-0.0720823	0.018268
intercept	279202	21	Intercept	parietal_and_MTG	pair_label	-0.024188	-0.0673371	0.022889
block	279204	21	Intercept	parietal_and_MTG	pair_label	-0.0253061	-0.0682888	0.020817
block_rnd1	279137	21	Intercept	parietal_and_MTG	pair_label	-0.0260026	-0.0700442	0.0199648
block_rnd2	279099	21	Intercept	parietal_and_MTG	pair_label	-0.027847	-0.073046	0.0193737
accuracy	279100	21	Intercept	parietal_and_MTG	pair_label	-0.0272622	-0.0769975	0.0213642
accuracy_rnd	279047	21	Intercept	parietal_and_MTG	pair_label	-0.012874	-0.0573424	0.033851
accuracy_int	279047	21	Intercept	parietal_and_MTG	pair_label	-0.0119876	-0.0561055	0.0388311
accuracy_int_rnd	279010	21	Intercept	parietal_and_MTG	pair_label	-0.0158434	-0.0668059	0.0321033
vividness	279010	21	Intercept	parietal_and_MTG	pair_label	-0.0154574	-0.0650652	0.0308501
vividness_rnd	279036	21	Intercept	parietal_and_MTG	pair_label	-0.0117925	-0.0587467	0.0383187
vividness_int	279038	21	Intercept	parietal_and_MTG	pair_label	-0.0131313	-0.0578304	0.0341655
vividness_int_rnd	279025	21	Intercept	parietal_and_MTG	pair_label	-0.0137677	-0.0576492	0.0384015
full_model	279025	21	Intercept	parietal_and_MTG	pair_label	-0.010575	-0.0619931	0.0335852
full_model_rnd	279025	21	Intercept	parietal_and_MTG	pair_label	-0.0115079	-0.056504	0.0333378
intercept	279355	23	Intercept	parietal_and_MTG	pair_label	0.00395262	-0.040726	0.044022
block	279354	23	Intercept	parietal_and_MTG	pair_label	0.00435394	-0.0382191	0.0530307
block_rnd1	279313	23	Intercept	parietal_and_MTG	pair_label	0.00410801	-0.0452131	0.0480422
block_rnd2	279260	23	Intercept	parietal_and_MTG	pair_label	0.0025205	-0.0472457	0.0496973
accuracy	279260	23	Intercept	parietal_and_MTG	pair_label	0.00268238	-0.0453957	0.0497949
accuracy_rnd	279191	23	Intercept	parietal_and_MTG	pair_label	0.0176043	-0.0262025	0.0709034
accuracy_int	279192	23	Intercept	parietal_and_MTG	pair_label	0.0171772	-0.0254711	0.0648225
accuracy_int_rnd	279162	23	Intercept	parietal_and_MTG	pair_label	0.0196782	-0.0250831	0.0767845
vividness	279162	23	Intercept	parietal_and_MTG	pair_label	0.0199283	-0.0302414	0.065067
vividness_rnd	279149	23	Intercept	parietal_and_MTG	pair_label	0.0104634	-0.0418613	0.0523512
vividness_int	279151	23	Intercept	parietal_and_MTG	pair_label	0.00854739	-0.043013	0.0556472
vividness_int_rnd	279140	23	Intercept	parietal_and_MTG	pair_label	0.00843139	-0.0398916	0.0568624
full_model	279141	23	Intercept	parietal_and_MTG	pair_label	0.00829465	-0.0419011	0.0550132
full_model_rnd	279130	23	Intercept	parietal_and_MTG	pair_label	0.0099996	-0.0426355	0.0574605
intercept	280222	25	Intercept	parietal_and_MTG	pair_label	0.0295645	-0.0111885	0.075842
block	280223	25	Intercept	parietal_and_MTG	pair_label	0.0297441	-0.0111788	0.0737029
block_rnd1	280193	25	Intercept	parietal_and_MTG	pair_label	0.0297882	-0.0135071	0.0730471
block_rnd2	280159	25	Intercept	parietal_and_MTG	pair_label	0.0299009	-0.0146067	0.0812987
accuracy	280159	25	Intercept	parietal_and_MTG	pair_label	0.0317873	-0.0142321	0.0781973
accuracy_rnd	280146	25	Intercept	parietal_and_MTG	pair_label	0.0348535	-0.00865917	0.0776935
accuracy_int	280147	25	Intercept	parietal_and_MTG	pair_label	0.0342873	-0.0115864	0.076145
accuracy_int_rnd	280122	25	Intercept	parietal_and_MTG	pair_label	0.0332584	-0.0135079	0.0769541
vividness	280123	25	Intercept	parietal_and_MTG	pair_label	0.0344797	-0.0155012	0.0769906
vividness_rnd	280057	25	Intercept	parietal_and_MTG	pair_label	0.0189835	-0.0224897	0.0658531
vividness_int	280058	25	Intercept	parietal_and_MTG	pair_label	0.0197034	-0.0250976	0.0652394
vividness_int_rnd	280034	25	Intercept	parietal_and_MTG	pair_label	0.0188745	-0.028006	0.0615582
full_model	280034	25	Intercept	parietal_and_MTG	pair_label	0.0164361	-0.0274081	0.0668168
full_model_rnd	280019	25	Intercept	parietal_and_MTG	pair_label	0.0203842	-0.024409	0.0674511
intercept	279955	27	Intercept	parietal_and_MTG	pair_label	0.0325266	-0.0102058	0.0677278
block	279951	27	Intercept	parietal_and_MTG	pair_label	0.0338298	-0.0122111	0.0734051
block_rnd1	279921	27	Intercept	parietal_and_MTG	pair_label	0.035301	-0.0100791	0.075907
block_rnd2	279892	27	Intercept	parietal_and_MTG	pair_label	0.0349512	-0.004813	0.0815868
accuracy	279892	27	Intercept	parietal_and_MTG	pair_label	0.0346427	-0.0116046	0.0794285
accuracy_rnd	279867	27	Intercept	parietal_and_MTG	pair_label	0.0355837	-0.00794767	0.0772738
accuracy_int	279866	27	Intercept	parietal_and_MTG	pair_label	0.0310888	-0.0107493	0.0737257
accuracy_int_rnd	279849	27	Intercept	parietal_and_MTG	pair_label	0.0356078	-0.0100408	0.0761144
vividness	279850	27	Intercept	parietal_and_MTG	pair_label	0.0325224	-0.00580334	0.0781597
vividness_rnd	279832	27	Intercept	parietal_and_MTG	pair_label	0.0207327	-0.0198398	0.0662529
vividness_int	279834	27	Intercept	parietal_and_MTG	pair_label	0.0193231	-0.0216909	0.0640932
vividness_int_rnd	279822	27	Intercept	parietal_and_MTG	pair_label	0.0202438	-0.0190571	0.0646752
full_model	279821	27	Intercept	parietal_and_MTG	pair_label	0.0191412	-0.0226908	0.0655968
full_model_rnd	279812	27	Intercept	parietal_and_MTG	pair_label	0.022124	-0.0188892	0.0685439
intercept	300823	29	Intercept	parietal_and_MTG	pair_label	0.0253632	-0.0200799	0.0736766
block	300809	29	Intercept	parietal_and_MTG	pair_label	0.0240659	-0.0188996	0.0755623
block_rnd1	300771	29	Intercept	parietal_and_MTG	pair_label	0.0281284	-0.023689	0.0775744
block_rnd2	300724	29	Intercept	parietal_and_MTG	pair_label	0.0229711	-0.0304332	0.0699572
accuracy	300725	29	Intercept	parietal_and_MTG	pair_label	0.023291	-0.0267395	0.0741383
accuracy_rnd	300710	29	Intercept	parietal_and_MTG	pair_label	0.0219879	-0.0199893	0.0761671
accuracy_int	300709	29	Intercept	parietal_and_MTG	pair_label	0.0206165	-0.0251694	0.0679368
accuracy_int_rnd	300701	29	Intercept	parietal_and_MTG	pair_label	0.0201156	-0.0276167	0.0707571
vividness	300700	29	Intercept	parietal_and_MTG	pair_label	0.0179347	-0.0257748	0.0684615
vividness_rnd	300714	29	Intercept	parietal_and_MTG	pair_label	0.0133057	-0.0321193	0.0588304
vividness_int	300715	29	Intercept	parietal_and_MTG	pair_label	0.0121927	-0.0326467	0.061885
vividness_int_rnd	300706	29	Intercept	parietal_and_MTG	pair_label	0.0161677	-0.0279049	0.0683626
full_model	300706	29	Intercept	parietal_and_MTG	pair_label	0.0170663	-0.030646	0.0641817
full_model_rnd	300702	29	Intercept	parietal_and_MTG	pair_label	0.014254	-0.0303707	0.0622472
intercept	273252	3	Intercept	parietal_and_PHC	pair_label	-0.0932678	-0.184337	-0.00629232	1
block	273227	3	Intercept	parietal_and_PHC	pair_label	-0.0971485	-0.190418	-0.0144152	1
block_rnd1	273012	3	Intercept	parietal_and_PHC	pair_label	-0.133807	-0.223183	-0.03046	1
block_rnd2	272688	3	Intercept	parietal_and_PHC	pair_label	-0.117446	-0.204528	-0.0209048	1
accuracy	272689	3	Intercept	parietal_and_PHC	pair_label	-0.117432	-0.211147	-0.0224372	1
accuracy_rnd	272525	3	Intercept	parietal_and_PHC	pair_label	-0.101606	-0.191061	-0.003854	1
accuracy_int	272524	3	Intercept	parietal_and_PHC	pair_label	-0.10513	-0.203071	-0.0219876	1
accuracy_int_rnd	272471	3	Intercept	parietal_and_PHC	pair_label	-0.113467	-0.216541	-0.0189919	1
vividness	272471	3	Intercept	parietal_and_PHC	pair_label	-0.111756	-0.211759	-0.0178333	1
vividness_rnd	272360	3	Intercept	parietal_and_PHC	pair_label	-0.105392	-0.206325	-0.0134396	1
vividness_int	272359	3	Intercept	parietal_and_PHC	pair_label	-0.106446	-0.195524	-0.0101452	1
vividness_int_rnd	272314	3	Intercept	parietal_and_PHC	pair_label	-0.109412	-0.20611	-0.0145807	1
full_model	272314	3	Intercept	parietal_and_PHC	pair_label	-0.108351	-0.198783	-0.0251125	1
full_model_rnd	272291	3	Intercept	parietal_and_PHC	pair_label	-0.106046	-0.201243	-0.0101235	1
intercept	266197	5	Intercept	parietal_and_PHC	pair_label	-0.00743342	-0.0899946	0.0787521
block	266182	5	Intercept	parietal_and_PHC	pair_label	-0.00734152	-0.0790331	0.0867613
block_rnd1	265877	5	Intercept	parietal_and_PHC	pair_label	-0.0143439	-0.101712	0.0787392
block_rnd2	265489	5	Intercept	parietal_and_PHC	pair_label	-0.00535863	-0.099541	0.0847222
accuracy	265489	5	Intercept	parietal_and_PHC	pair_label	-0.00657804	-0.100066	0.0891751
accuracy_rnd	265238	5	Intercept	parietal_and_PHC	pair_label	-0.0227995	-0.123153	0.0701245
accuracy_int	265239	5	Intercept	parietal_and_PHC	pair_label	-0.0310387	-0.12003	0.0717688
accuracy_int_rnd	265156	5	Intercept	parietal_and_PHC	pair_label	-0.034706	-0.14087	0.0576567
vividness	265156	5	Intercept	parietal_and_PHC	pair_label	-0.0325858	-0.145926	0.0532697
vividness_rnd	265020	5	Intercept	parietal_and_PHC	pair_label	-0.03902	-0.13266	0.0640794
vividness_int	265021	5	Intercept	parietal_and_PHC	pair_label	-0.0373938	-0.130007	0.0587119
vividness_int_rnd	264980	5	Intercept	parietal_and_PHC	pair_label	-0.0415094	-0.137784	0.0476774
full_model	264980	5	Intercept	parietal_and_PHC	pair_label	-0.0385618	-0.134279	0.056024
full_model_rnd	264942	5	Intercept	parietal_and_PHC	pair_label	-0.0409755	-0.134273	0.0516645
intercept	278096	7	Intercept	parietal_and_PHC	pair_label	0.11528	0.0312533	0.230395	1
block	278085	7	Intercept	parietal_and_PHC	pair_label	0.118251	0.017709	0.222221	1
block_rnd1	277930	7	Intercept	parietal_and_PHC	pair_label	0.11811	0.0260783	0.233746	1
block_rnd2	277801	7	Intercept	parietal_and_PHC	pair_label	0.1167	0.0181714	0.224736	1
accuracy	277802	7	Intercept	parietal_and_PHC	pair_label	0.115796	0.0169486	0.221543	1
accuracy_rnd	277371	7	Intercept	parietal_and_PHC	pair_label	0.111221	0.00468986	0.208642	1
accuracy_int	277371	7	Intercept	parietal_and_PHC	pair_label	0.112763	0.00418961	0.230729	1
accuracy_int_rnd	277261	7	Intercept	parietal_and_PHC	pair_label	0.112007	-0.00891561	0.232726
vividness	277260	7	Intercept	parietal_and_PHC	pair_label	0.111661	-0.000483629	0.218871
vividness_rnd	277145	7	Intercept	parietal_and_PHC	pair_label	0.103725	-0.00510383	0.198347
vividness_int	277146	7	Intercept	parietal_and_PHC	pair_label	0.0974436	-0.00355483	0.208226
vividness_int_rnd	277069	7	Intercept	parietal_and_PHC	pair_label	0.100115	-0.00199246	0.214052
full_model	277068	7	Intercept	parietal_and_PHC	pair_label	0.0989313	-0.0148251	0.201148
full_model_rnd	277005	7	Intercept	parietal_and_PHC	pair_label	0.0950204	-0.0164269	0.206967
intercept	278487	9	Intercept	parietal_and_PHC	pair_label	0.1182	0.0239609	0.231986	1
block	278487	9	Intercept	parietal_and_PHC	pair_label	0.119538	0.0198123	0.22267	1
block_rnd1	278362	9	Intercept	parietal_and_PHC	pair_label	0.117781	0.0240466	0.218931	1
block_rnd2	278214	9	Intercept	parietal_and_PHC	pair_label	0.11195	0.00856218	0.219863	1
accuracy	278214	9	Intercept	parietal_and_PHC	pair_label	0.11347	0.0180984	0.21862	1
accuracy_rnd	277758	9	Intercept	parietal_and_PHC	pair_label	0.115146	0.00657733	0.217409	1
accuracy_int	277758	9	Intercept	parietal_and_PHC	pair_label	0.117925	-0.00582593	0.225212
accuracy_int_rnd	277651	9	Intercept	parietal_and_PHC	pair_label	0.115163	-0.00267917	0.21819
vividness	277650	9	Intercept	parietal_and_PHC	pair_label	0.119352	0.0141325	0.233049	1
vividness_rnd	277435	9	Intercept	parietal_and_PHC	pair_label	0.10542	0.00479742	0.2205	1
vividness_int	277434	9	Intercept	parietal_and_PHC	pair_label	0.11138	-0.00168677	0.230624
vividness_int_rnd	277354	9	Intercept	parietal_and_PHC	pair_label	0.112449	0.00355208	0.221091	1
full_model	277355	9	Intercept	parietal_and_PHC	pair_label	0.110836	-0.00424156	0.217251
full_model_rnd	277239	9	Intercept	parietal_and_PHC	pair_label	0.107261	-0.00193473	0.213879
intercept	275214	11	Intercept	parietal_and_PHC	pair_label	0.0415494	-0.0548868	0.13435
block	275213	11	Intercept	parietal_and_PHC	pair_label	0.0437357	-0.0353313	0.155908
block_rnd1	275150	11	Intercept	parietal_and_PHC	pair_label	0.0422924	-0.0488583	0.143569
block_rnd2	274970	11	Intercept	parietal_and_PHC	pair_label	0.0446145	-0.0438376	0.133038
accuracy	274969	11	Intercept	parietal_and_PHC	pair_label	0.0441223	-0.0509908	0.134671
accuracy_rnd	274584	11	Intercept	parietal_and_PHC	pair_label	0.0628212	-0.0321876	0.162779
accuracy_int	274585	11	Intercept	parietal_and_PHC	pair_label	0.0652359	-0.0335531	0.165479
accuracy_int_rnd	274527	11	Intercept	parietal_and_PHC	pair_label	0.0642605	-0.0334581	0.162916
vividness	274528	11	Intercept	parietal_and_PHC	pair_label	0.0557421	-0.0535308	0.148861
vividness_rnd	274343	11	Intercept	parietal_and_PHC	pair_label	0.0538953	-0.0423285	0.151203
vividness_int	274343	11	Intercept	parietal_and_PHC	pair_label	0.0486944	-0.0446247	0.147478
vividness_int_rnd	274314	11	Intercept	parietal_and_PHC	pair_label	0.0425764	-0.0579298	0.142213
full_model	274314	11	Intercept	parietal_and_PHC	pair_label	0.0484966	-0.0668663	0.138999
full_model_rnd	274265	11	Intercept	parietal_and_PHC	pair_label	0.0431082	-0.061772	0.14219
intercept	276819	13	Intercept	parietal_and_PHC	pair_label	-0.00726538	-0.0956951	0.072492
block	276820	13	Intercept	parietal_and_PHC	pair_label	-0.00989318	-0.103524	0.0671438
block_rnd1	276762	13	Intercept	parietal_and_PHC	pair_label	-0.0119632	-0.0924628	0.0769416
block_rnd2	276724	13	Intercept	parietal_and_PHC	pair_label	-0.0106964	-0.0911813	0.0750201
accuracy	276725	13	Intercept	parietal_and_PHC	pair_label	-0.0125118	-0.103187	0.0762559
accuracy_rnd	276570	13	Intercept	parietal_and_PHC	pair_label	-0.00391882	-0.0888878	0.0850847
accuracy_int	276571	13	Intercept	parietal_and_PHC	pair_label	-0.00402194	-0.10384	0.0817693
accuracy_int_rnd	276526	13	Intercept	parietal_and_PHC	pair_label	-0.00379157	-0.0868053	0.0875971
vividness	276526	13	Intercept	parietal_and_PHC	pair_label	-0.00532857	-0.0885879	0.0784274
vividness_rnd	276438	13	Intercept	parietal_and_PHC	pair_label	-0.00614757	-0.0896053	0.0817272
vividness_int	276438	13	Intercept	parietal_and_PHC	pair_label	-0.00742552	-0.0915073	0.0857405
vividness_int_rnd	276416	13	Intercept	parietal_and_PHC	pair_label	-0.01165	-0.0969892	0.0796929
full_model	276416	13	Intercept	parietal_and_PHC	pair_label	-0.0100651	-0.0893882	0.0835614
full_model_rnd	276392	13	Intercept	parietal_and_PHC	pair_label	-0.00926949	-0.0898033	0.0839965
intercept	278289	15	Intercept	parietal_and_PHC	pair_label	-0.0140519	-0.0940269	0.0671637
block	278290	15	Intercept	parietal_and_PHC	pair_label	-0.0144874	-0.0780729	0.0759651
block_rnd1	278219	15	Intercept	parietal_and_PHC	pair_label	-0.0153929	-0.0942425	0.0735222
block_rnd2	278206	15	Intercept	parietal_and_PHC	pair_label	-0.0167113	-0.0983205	0.0744973
accuracy	278207	15	Intercept	parietal_and_PHC	pair_label	-0.0146688	-0.0982462	0.0635889
accuracy_rnd	278161	15	Intercept	parietal_and_PHC	pair_label	-0.0066314	-0.0896016	0.0671879
accuracy_int	278161	15	Intercept	parietal_and_PHC	pair_label	-0.00263863	-0.0881342	0.0670265
accuracy_int_rnd	278131	15	Intercept	parietal_and_PHC	pair_label	-0.00835994	-0.101157	0.0619739
vividness	278131	15	Intercept	parietal_and_PHC	pair_label	-0.00649658	-0.09078	0.0691613
vividness_rnd	278137	15	Intercept	parietal_and_PHC	pair_label	-0.00972914	-0.0881599	0.0605293
vividness_int	278137	15	Intercept	parietal_and_PHC	pair_label	-0.00599603	-0.075488	0.0681368
vividness_int_rnd	278125	15	Intercept	parietal_and_PHC	pair_label	-0.00905515	-0.0859299	0.0624888
full_model	278126	15	Intercept	parietal_and_PHC	pair_label	-0.00877182	-0.0778259	0.0628865
full_model_rnd	278110	15	Intercept	parietal_and_PHC	pair_label	-0.00760891	-0.0845903	0.0617442
intercept	279325	17	Intercept	parietal_and_PHC	pair_label	-0.0285374	-0.0961397	0.0399741
block	279327	17	Intercept	parietal_and_PHC	pair_label	-0.0273197	-0.0931549	0.0454499
block_rnd1	279289	17	Intercept	parietal_and_PHC	pair_label	-0.0298132	-0.102954	0.050758
block_rnd2	279260	17	Intercept	parietal_and_PHC	pair_label	-0.0309526	-0.104191	0.0403098
accuracy	279260	17	Intercept	parietal_and_PHC	pair_label	-0.0288485	-0.101247	0.0464878
accuracy_rnd	279208	17	Intercept	parietal_and_PHC	pair_label	-0.0202778	-0.0875942	0.0493055
accuracy_int	279208	17	Intercept	parietal_and_PHC	pair_label	-0.0169042	-0.0983301	0.0465044
accuracy_int_rnd	279176	17	Intercept	parietal_and_PHC	pair_label	-0.0202577	-0.0959433	0.0555103
vividness	279175	17	Intercept	parietal_and_PHC	pair_label	-0.022496	-0.0925378	0.0485881
vividness_rnd	279153	17	Intercept	parietal_and_PHC	pair_label	-0.0197642	-0.0844939	0.0549994
vividness_int	279155	17	Intercept	parietal_and_PHC	pair_label	-0.0171426	-0.0988113	0.0431879
vividness_int_rnd	279124	17	Intercept	parietal_and_PHC	pair_label	-0.0202792	-0.0930197	0.0491499
full_model	279124	17	Intercept	parietal_and_PHC	pair_label	-0.0208828	-0.094317	0.0557425
full_model_rnd	279121	17	Intercept	parietal_and_PHC	pair_label	-0.0213071	-0.0860728	0.0447965
intercept	279409	19	Intercept	parietal_and_PHC	pair_label	-0.0136037	-0.0902204	0.0643327
block	279412	19	Intercept	parietal_and_PHC	pair_label	-0.0144868	-0.0904513	0.0610959
block_rnd1	279372	19	Intercept	parietal_and_PHC	pair_label	-0.0145795	-0.0864983	0.0627272
block_rnd2	279335	19	Intercept	parietal_and_PHC	pair_label	-0.0117472	-0.0897501	0.060391
accuracy	279335	19	Intercept	parietal_and_PHC	pair_label	-0.0134014	-0.0924045	0.0653026
accuracy_rnd	279310	19	Intercept	parietal_and_PHC	pair_label	-0.00808504	-0.0746411	0.0616006
accuracy_int	279310	19	Intercept	parietal_and_PHC	pair_label	-0.00826424	-0.0791397	0.0631868
accuracy_int_rnd	279281	19	Intercept	parietal_and_PHC	pair_label	-0.0115352	-0.0836717	0.062066
vividness	279283	19	Intercept	parietal_and_PHC	pair_label	-0.00989078	-0.0779683	0.0587893
vividness_rnd	279297	19	Intercept	parietal_and_PHC	pair_label	-0.00968741	-0.0753448	0.0545341
vividness_int	279299	19	Intercept	parietal_and_PHC	pair_label	-0.0100904	-0.0814284	0.0522203
vividness_int_rnd	279276	19	Intercept	parietal_and_PHC	pair_label	-0.00857406	-0.0788638	0.0564934
full_model	279276	19	Intercept	parietal_and_PHC	pair_label	-0.0103337	-0.0719772	0.0567936
full_model_rnd	279279	19	Intercept	parietal_and_PHC	pair_label	-0.0106479	-0.076589	0.0561119
intercept	279202	21	Intercept	parietal_and_PHC	pair_label	-0.0272241	-0.102112	0.0486621
block	279204	21	Intercept	parietal_and_PHC	pair_label	-0.0255993	-0.107182	0.0347225
block_rnd1	279137	21	Intercept	parietal_and_PHC	pair_label	-0.0385911	-0.123525	0.032335
block_rnd2	279099	21	Intercept	parietal_and_PHC	pair_label	-0.0377763	-0.117381	0.0396762
accuracy	279100	21	Intercept	parietal_and_PHC	pair_label	-0.0418439	-0.113078	0.048698
accuracy_rnd	279047	21	Intercept	parietal_and_PHC	pair_label	-0.0235323	-0.0992918	0.0447576
accuracy_int	279047	21	Intercept	parietal_and_PHC	pair_label	-0.0236466	-0.10235	0.0484546
accuracy_int_rnd	279010	21	Intercept	parietal_and_PHC	pair_label	-0.028282	-0.0970628	0.0550531
vividness	279010	21	Intercept	parietal_and_PHC	pair_label	-0.0285144	-0.105628	0.0451977
vividness_rnd	279036	21	Intercept	parietal_and_PHC	pair_label	-0.0191003	-0.0900766	0.0500876
vividness_int	279038	21	Intercept	parietal_and_PHC	pair_label	-0.0204365	-0.0926971	0.0494622
vividness_int_rnd	279025	21	Intercept	parietal_and_PHC	pair_label	-0.017967	-0.0890626	0.0496532
full_model	279025	21	Intercept	parietal_and_PHC	pair_label	-0.0187495	-0.0844351	0.0537731
full_model_rnd	279025	21	Intercept	parietal_and_PHC	pair_label	-0.0200103	-0.0784294	0.0551974
intercept	279355	23	Intercept	parietal_and_PHC	pair_label	0.00339316	-0.0658427	0.082493
block	279354	23	Intercept	parietal_and_PHC	pair_label	0.00212801	-0.0724617	0.0753571
block_rnd1	279313	23	Intercept	parietal_and_PHC	pair_label	0.00523552	-0.0769265	0.0752543
block_rnd2	279260	23	Intercept	parietal_and_PHC	pair_label	0.00490259	-0.0651462	0.0881587
accuracy	279260	23	Intercept	parietal_and_PHC	pair_label	0.001548	-0.0724712	0.0798521
accuracy_rnd	279191	23	Intercept	parietal_and_PHC	pair_label	0.000691737	-0.0778689	0.0732177
accuracy_int	279192	23	Intercept	parietal_and_PHC	pair_label	0.00155035	-0.068319	0.0794387
accuracy_int_rnd	279162	23	Intercept	parietal_and_PHC	pair_label	0.000274119	-0.0680928	0.0783436
vividness	279162	23	Intercept	parietal_and_PHC	pair_label	0.001377	-0.0697842	0.0821106
vividness_rnd	279149	23	Intercept	parietal_and_PHC	pair_label	0.00371904	-0.0755739	0.0752813
vividness_int	279151	23	Intercept	parietal_and_PHC	pair_label	0.00129687	-0.0714251	0.0701733
vividness_int_rnd	279140	23	Intercept	parietal_and_PHC	pair_label	0.0026269	-0.0655019	0.0796835
full_model	279141	23	Intercept	parietal_and_PHC	pair_label	-0.00015987	-0.0678242	0.0710905
full_model_rnd	279130	23	Intercept	parietal_and_PHC	pair_label	0.000602117	-0.0807496	0.0695288
intercept	280222	25	Intercept	parietal_and_PHC	pair_label	0.0131302	-0.0531997	0.0868214
block	280223	25	Intercept	parietal_and_PHC	pair_label	0.0148653	-0.0544448	0.0826121
block_rnd1	280193	25	Intercept	parietal_and_PHC	pair_label	0.012738	-0.0543804	0.0812518
block_rnd2	280159	25	Intercept	parietal_and_PHC	pair_label	0.0151039	-0.0641155	0.0768376
accuracy	280159	25	Intercept	parietal_and_PHC	pair_label	0.0132738	-0.0541893	0.0894644
accuracy_rnd	280146	25	Intercept	parietal_and_PHC	pair_label	0.0136797	-0.0520292	0.0731833
accuracy_int	280147	25	Intercept	parietal_and_PHC	pair_label	0.00782074	-0.0545475	0.0743555
accuracy_int_rnd	280122	25	Intercept	parietal_and_PHC	pair_label	0.0108878	-0.0669053	0.0700477
vividness	280123	25	Intercept	parietal_and_PHC	pair_label	0.00879454	-0.0551162	0.0796932
vividness_rnd	280057	25	Intercept	parietal_and_PHC	pair_label	0.0117434	-0.0614527	0.0744322
vividness_int	280058	25	Intercept	parietal_and_PHC	pair_label	0.0099253	-0.0557027	0.0708107
vividness_int_rnd	280034	25	Intercept	parietal_and_PHC	pair_label	0.0107601	-0.0575676	0.0827432
full_model	280034	25	Intercept	parietal_and_PHC	pair_label	0.00600692	-0.061548	0.0762313
full_model_rnd	280019	25	Intercept	parietal_and_PHC	pair_label	0.00923465	-0.0627165	0.0815599
intercept	279955	27	Intercept	parietal_and_PHC	pair_label	0.0170036	-0.0454824	0.0791198
block	279951	27	Intercept	parietal_and_PHC	pair_label	0.0202755	-0.0398825	0.0851119
block_rnd1	279921	27	Intercept	parietal_and_PHC	pair_label	0.02009	-0.0486528	0.0869533
block_rnd2	279892	27	Intercept	parietal_and_PHC	pair_label	0.0207221	-0.0524733	0.0860287
accuracy	279892	27	Intercept	parietal_and_PHC	pair_label	0.0229996	-0.0335531	0.0864422
accuracy_rnd	279867	27	Intercept	parietal_and_PHC	pair_label	0.0157861	-0.0410931	0.0780941
accuracy_int	279866	27	Intercept	parietal_and_PHC	pair_label	0.0120951	-0.0511837	0.0686228
accuracy_int_rnd	279849	27	Intercept	parietal_and_PHC	pair_label	0.0119727	-0.0493419	0.0708258
vividness	279850	27	Intercept	parietal_and_PHC	pair_label	0.0142551	-0.0471777	0.0806852
vividness_rnd	279832	27	Intercept	parietal_and_PHC	pair_label	0.00982617	-0.0456113	0.08514
vividness_int	279834	27	Intercept	parietal_and_PHC	pair_label	0.00695957	-0.0472952	0.0654338
vividness_int_rnd	279822	27	Intercept	parietal_and_PHC	pair_label	0.0125125	-0.0554481	0.0676682
full_model	279821	27	Intercept	parietal_and_PHC	pair_label	0.00777519	-0.0580738	0.0623116
full_model_rnd	279812	27	Intercept	parietal_and_PHC	pair_label	0.00862993	-0.0462957	0.0657498
intercept	300823	29	Intercept	parietal_and_PHC	pair_label	0.0139916	-0.0521397	0.0782956
block	300809	29	Intercept	parietal_and_PHC	pair_label	0.0159115	-0.0630925	0.073249
block_rnd1	300771	29	Intercept	parietal_and_PHC	pair_label	0.0168412	-0.0586618	0.0970339
block_rnd2	300724	29	Intercept	parietal_and_PHC	pair_label	0.0152671	-0.0627705	0.0877674
accuracy	300725	29	Intercept	parietal_and_PHC	pair_label	0.0144392	-0.0577336	0.089724
accuracy_rnd	300710	29	Intercept	parietal_and_PHC	pair_label	0.00825735	-0.0559499	0.0803561
accuracy_int	300709	29	Intercept	parietal_and_PHC	pair_label	0.00669465	-0.0613903	0.0804538
accuracy_int_rnd	300701	29	Intercept	parietal_and_PHC	pair_label	0.00930952	-0.0601817	0.076718
vividness	300700	29	Intercept	parietal_and_PHC	pair_label	0.00502123	-0.0571272	0.0819884
vividness_rnd	300714	29	Intercept	parietal_and_PHC	pair_label	0.00512905	-0.0559507	0.0652893
vividness_int	300715	29	Intercept	parietal_and_PHC	pair_label	0.00532561	-0.050502	0.0711023
vividness_int_rnd	300706	29	Intercept	parietal_and_PHC	pair_label	0.00572799	-0.0527262	0.0704135
full_model	300706	29	Intercept	parietal_and_PHC	pair_label	0.00610095	-0.0578448	0.0666751
full_model_rnd	300702	29	Intercept	parietal_and_PHC	pair_label	0.00459835	-0.0560766	0.0691173
intercept	273252	3	Intercept	parietal_and_STG	pair_label	0.0867946	0.0359768	0.145526	1
block	273227	3	Intercept	parietal_and_STG	pair_label	0.0882053	0.0345061	0.139747	1
block_rnd1	273012	3	Intercept	parietal_and_STG	pair_label	0.09579	0.0409285	0.150369	1
block_rnd2	272688	3	Intercept	parietal_and_STG	pair_label	0.0930134	0.0220981	0.149929	1
accuracy	272689	3	Intercept	parietal_and_STG	pair_label	0.0942517	0.0234535	0.147573	1
accuracy_rnd	272525	3	Intercept	parietal_and_STG	pair_label	0.101173	0.0425554	0.166646	1
accuracy_int	272524	3	Intercept	parietal_and_STG	pair_label	0.0936987	0.0316598	0.156346	1
accuracy_int_rnd	272471	3	Intercept	parietal_and_STG	pair_label	0.117044	0.060763	0.178148	1
vividness	272471	3	Intercept	parietal_and_STG	pair_label	0.11418	0.0475198	0.177272	1
vividness_rnd	272360	3	Intercept	parietal_and_STG	pair_label	0.107839	0.034398	0.171134	1
vividness_int	272359	3	Intercept	parietal_and_STG	pair_label	0.106592	0.038101	0.161875	1
vividness_int_rnd	272314	3	Intercept	parietal_and_STG	pair_label	0.115187	0.0545675	0.183113	1
full_model	272314	3	Intercept	parietal_and_STG	pair_label	0.118447	0.0617237	0.187105	1
full_model_rnd	272291	3	Intercept	parietal_and_STG	pair_label	0.116238	0.0596584	0.181524	1
intercept	266197	5	Intercept	parietal_and_STG	pair_label	0.100571	0.055179	0.150744	1
block	266182	5	Intercept	parietal_and_STG	pair_label	0.100585	0.0556706	0.14982	1
block_rnd1	265877	5	Intercept	parietal_and_STG	pair_label	0.104842	0.0573743	0.155096	1
block_rnd2	265489	5	Intercept	parietal_and_STG	pair_label	0.102582	0.0479165	0.158851	1
accuracy	265489	5	Intercept	parietal_and_STG	pair_label	0.104003	0.0446335	0.165131	1
accuracy_rnd	265238	5	Intercept	parietal_and_STG	pair_label	0.118002	0.0532292	0.174688	1
accuracy_int	265239	5	Intercept	parietal_and_STG	pair_label	0.1131	0.0588271	0.179044	1
accuracy_int_rnd	265156	5	Intercept	parietal_and_STG	pair_label	0.124205	0.0670716	0.189987	1
vividness	265156	5	Intercept	parietal_and_STG	pair_label	0.125906	0.0622815	0.189878	1
vividness_rnd	265020	5	Intercept	parietal_and_STG	pair_label	0.0937747	0.0360857	0.1605	1
vividness_int	265021	5	Intercept	parietal_and_STG	pair_label	0.0949546	0.0361795	0.160036	1
vividness_int_rnd	264980	5	Intercept	parietal_and_STG	pair_label	0.102429	0.0404773	0.162424	1
full_model	264980	5	Intercept	parietal_and_STG	pair_label	0.101954	0.0366791	0.164261	1
full_model_rnd	264942	5	Intercept	parietal_and_STG	pair_label	0.099891	0.0374394	0.154561	1
intercept	278096	7	Intercept	parietal_and_STG	pair_label	0.0554863	0.0015211	0.103632	1
block	278085	7	Intercept	parietal_and_STG	pair_label	0.0548567	0.00261203	0.104607	1
block_rnd1	277930	7	Intercept	parietal_and_STG	pair_label	0.0563751	0.0032364	0.103958	1
block_rnd2	277801	7	Intercept	parietal_and_STG	pair_label	0.0580637	0.00359631	0.111063	1
accuracy	277802	7	Intercept	parietal_and_STG	pair_label	0.0553108	0.00921504	0.112457	1
accuracy_rnd	277371	7	Intercept	parietal_and_STG	pair_label	0.072605	0.0192293	0.125886	1
accuracy_int	277371	7	Intercept	parietal_and_STG	pair_label	0.07421	0.011432	0.128012	1
accuracy_int_rnd	277261	7	Intercept	parietal_and_STG	pair_label	0.0880596	0.0277504	0.147701	1
vividness	277260	7	Intercept	parietal_and_STG	pair_label	0.0886417	0.0268539	0.150217	1
vividness_rnd	277145	7	Intercept	parietal_and_STG	pair_label	0.0951725	0.0375131	0.168473	1
vividness_int	277146	7	Intercept	parietal_and_STG	pair_label	0.0927369	0.0289979	0.157317	1
vividness_int_rnd	277069	7	Intercept	parietal_and_STG	pair_label	0.092048	0.0309535	0.161305	1
full_model	277068	7	Intercept	parietal_and_STG	pair_label	0.0909208	0.0237983	0.147936	1
full_model_rnd	277005	7	Intercept	parietal_and_STG	pair_label	0.0878176	0.0311455	0.153614	1
intercept	278487	9	Intercept	parietal_and_STG	pair_label	0.0596012	0.00982373	0.120381	1
block	278487	9	Intercept	parietal_and_STG	pair_label	0.0578	0.00299526	0.10233	1
block_rnd1	278362	9	Intercept	parietal_and_STG	pair_label	0.0584945	0.0106543	0.115595	1
block_rnd2	278214	9	Intercept	parietal_and_STG	pair_label	0.0572677	0.00518147	0.115903	1
accuracy	278214	9	Intercept	parietal_and_STG	pair_label	0.0577269	0.00306046	0.10982	1
accuracy_rnd	277758	9	Intercept	parietal_and_STG	pair_label	0.0621814	0.00569535	0.115419	1
accuracy_int	277758	9	Intercept	parietal_and_STG	pair_label	0.0671481	0.0154922	0.12983	1
accuracy_int_rnd	277651	9	Intercept	parietal_and_STG	pair_label	0.0747391	0.0225281	0.134281	1
vividness	277650	9	Intercept	parietal_and_STG	pair_label	0.07806	0.0169393	0.13425	1
vividness_rnd	277435	9	Intercept	parietal_and_STG	pair_label	0.0935546	0.0325669	0.159455	1
vividness_int	277434	9	Intercept	parietal_and_STG	pair_label	0.0959127	0.0411683	0.165261	1
vividness_int_rnd	277354	9	Intercept	parietal_and_STG	pair_label	0.0896069	0.0283277	0.157982	1
full_model	277355	9	Intercept	parietal_and_STG	pair_label	0.0882421	0.0234038	0.157975	1
full_model_rnd	277239	9	Intercept	parietal_and_STG	pair_label	0.0874761	0.0213597	0.149819	1
intercept	275214	11	Intercept	parietal_and_STG	pair_label	0.00873615	-0.0486246	0.057325
block	275213	11	Intercept	parietal_and_STG	pair_label	0.00902148	-0.0442291	0.0641385
block_rnd1	275150	11	Intercept	parietal_and_STG	pair_label	0.0101957	-0.0422628	0.0609446
block_rnd2	274970	11	Intercept	parietal_and_STG	pair_label	0.0091009	-0.0448536	0.060402
accuracy	274969	11	Intercept	parietal_and_STG	pair_label	0.00814111	-0.0442433	0.0570873
accuracy_rnd	274584	11	Intercept	parietal_and_STG	pair_label	-0.00904036	-0.061109	0.0509992
accuracy_int	274585	11	Intercept	parietal_and_STG	pair_label	-0.0046323	-0.0572621	0.0478876
accuracy_int_rnd	274527	11	Intercept	parietal_and_STG	pair_label	-0.0128737	-0.0750068	0.0382711
vividness	274528	11	Intercept	parietal_and_STG	pair_label	-0.0138447	-0.0730561	0.0461235
vividness_rnd	274343	11	Intercept	parietal_and_STG	pair_label	-0.00484506	-0.0637263	0.0553137
vividness_int	274343	11	Intercept	parietal_and_STG	pair_label	-0.00431374	-0.0742505	0.0569657
vividness_int_rnd	274314	11	Intercept	parietal_and_STG	pair_label	-0.00638636	-0.0620811	0.0544763
full_model	274314	11	Intercept	parietal_and_STG	pair_label	-0.00524528	-0.0653518	0.0574248
full_model_rnd	274265	11	Intercept	parietal_and_STG	pair_label	-0.00831958	-0.0673378	0.0526504
intercept	276819	13	Intercept	parietal_and_STG	pair_label	0.0156577	-0.0354185	0.0612234
block	276820	13	Intercept	parietal_and_STG	pair_label	0.0147594	-0.0342515	0.0561535
block_rnd1	276762	13	Intercept	parietal_and_STG	pair_label	0.01841	-0.0266944	0.0659608
block_rnd2	276724	13	Intercept	parietal_and_STG	pair_label	0.0139909	-0.0327905	0.0613574
accuracy	276725	13	Intercept	parietal_and_STG	pair_label	0.0160692	-0.0255121	0.0613104
accuracy_rnd	276570	13	Intercept	parietal_and_STG	pair_label	-0.00416668	-0.0529211	0.039602
accuracy_int	276571	13	Intercept	parietal_and_STG	pair_label	-0.00468067	-0.0465256	0.0515406
accuracy_int_rnd	276526	13	Intercept	parietal_and_STG	pair_label	-0.0174349	-0.0682538	0.0336179
vividness	276526	13	Intercept	parietal_and_STG	pair_label	-0.0160114	-0.0628484	0.0364521
vividness_rnd	276438	13	Intercept	parietal_and_STG	pair_label	0.0105252	-0.0411974	0.0611036
vividness_int	276438	13	Intercept	parietal_and_STG	pair_label	0.00872549	-0.046305	0.0683132
vividness_int_rnd	276416	13	Intercept	parietal_and_STG	pair_label	0.0104808	-0.0410882	0.0648494
full_model	276416	13	Intercept	parietal_and_STG	pair_label	0.010145	-0.040199	0.0657219
full_model_rnd	276392	13	Intercept	parietal_and_STG	pair_label	0.0111689	-0.0439567	0.0708607
intercept	278289	15	Intercept	parietal_and_STG	pair_label	0.0563019	0.00849294	0.105312	1
block	278290	15	Intercept	parietal_and_STG	pair_label	0.0558919	0.00845891	0.103583	1
block_rnd1	278219	15	Intercept	parietal_and_STG	pair_label	0.0582512	0.0125785	0.107186	1
block_rnd2	278206	15	Intercept	parietal_and_STG	pair_label	0.0600267	0.0142495	0.109021	1
accuracy	278207	15	Intercept	parietal_and_STG	pair_label	0.0605822	0.0139868	0.104732	1
accuracy_rnd	278161	15	Intercept	parietal_and_STG	pair_label	0.0481934	0.00320066	0.0901462	1
accuracy_int	278161	15	Intercept	parietal_and_STG	pair_label	0.0500102	0.00294014	0.0922701	1
accuracy_int_rnd	278131	15	Intercept	parietal_and_STG	pair_label	0.0401517	-0.00908436	0.0858101
vividness	278131	15	Intercept	parietal_and_STG	pair_label	0.0407393	-0.00495617	0.08912
vividness_rnd	278137	15	Intercept	parietal_and_STG	pair_label	0.0379942	-0.014946	0.0813973
vividness_int	278137	15	Intercept	parietal_and_STG	pair_label	0.040131	-0.00523567	0.0917084
vividness_int_rnd	278125	15	Intercept	parietal_and_STG	pair_label	0.0404325	-0.0145587	0.0852596
full_model	278126	15	Intercept	parietal_and_STG	pair_label	0.0389065	-0.00963917	0.0873901
full_model_rnd	278110	15	Intercept	parietal_and_STG	pair_label	0.0409283	-0.00390187	0.0925372
intercept	279325	17	Intercept	parietal_and_STG	pair_label	0.0254175	-0.0178175	0.0705574
block	279327	17	Intercept	parietal_and_STG	pair_label	0.0256166	-0.0176232	0.0714843
block_rnd1	279289	17	Intercept	parietal_and_STG	pair_label	0.0270691	-0.0233082	0.0704281
block_rnd2	279260	17	Intercept	parietal_and_STG	pair_label	0.0257268	-0.0217385	0.0721724
accuracy	279260	17	Intercept	parietal_and_STG	pair_label	0.0265688	-0.0173954	0.0694058
accuracy_rnd	279208	17	Intercept	parietal_and_STG	pair_label	0.0227597	-0.0232746	0.0721175
accuracy_int	279208	17	Intercept	parietal_and_STG	pair_label	0.0216442	-0.025371	0.0631735
accuracy_int_rnd	279176	17	Intercept	parietal_and_STG	pair_label	0.0313301	-0.0147339	0.0815397
vividness	279175	17	Intercept	parietal_and_STG	pair_label	0.0305766	-0.0146815	0.0816184
vividness_rnd	279153	17	Intercept	parietal_and_STG	pair_label	0.0309733	-0.0154333	0.0857357
vividness_int	279155	17	Intercept	parietal_and_STG	pair_label	0.0288112	-0.0194559	0.0776937
vividness_int_rnd	279124	17	Intercept	parietal_and_STG	pair_label	0.0317412	-0.0136611	0.0822265
full_model	279124	17	Intercept	parietal_and_STG	pair_label	0.03076	-0.0175864	0.0846073
full_model_rnd	279121	17	Intercept	parietal_and_STG	pair_label	0.0341121	-0.0138487	0.0850055
intercept	279409	19	Intercept	parietal_and_STG	pair_label	0.0330743	-0.00964109	0.0800443
block	279412	19	Intercept	parietal_and_STG	pair_label	0.0319895	-0.0117859	0.0835554
block_rnd1	279372	19	Intercept	parietal_and_STG	pair_label	0.0328658	-0.0129014	0.0769277
block_rnd2	279335	19	Intercept	parietal_and_STG	pair_label	0.0320707	-0.0174598	0.0755837
accuracy	279335	19	Intercept	parietal_and_STG	pair_label	0.0312813	-0.0204804	0.0748767
accuracy_rnd	279310	19	Intercept	parietal_and_STG	pair_label	0.0322777	-0.0166407	0.0763675
accuracy_int	279310	19	Intercept	parietal_and_STG	pair_label	0.029049	-0.0140774	0.0778804
accuracy_int_rnd	279281	19	Intercept	parietal_and_STG	pair_label	0.0354655	-0.0084479	0.0888211
vividness	279283	19	Intercept	parietal_and_STG	pair_label	0.0364638	-0.00845826	0.0856388
vividness_rnd	279297	19	Intercept	parietal_and_STG	pair_label	0.0233977	-0.019226	0.0734263
vividness_int	279299	19	Intercept	parietal_and_STG	pair_label	0.021636	-0.0241786	0.0662535
vividness_int_rnd	279276	19	Intercept	parietal_and_STG	pair_label	0.0236796	-0.0199285	0.0724225
full_model	279276	19	Intercept	parietal_and_STG	pair_label	0.0229024	-0.0237457	0.0722362
full_model_rnd	279279	19	Intercept	parietal_and_STG	pair_label	0.0244443	-0.0225372	0.069548
intercept	279202	21	Intercept	parietal_and_STG	pair_label	0.0338729	-0.0118377	0.0773742
block	279204	21	Intercept	parietal_and_STG	pair_label	0.0326811	-0.0124718	0.0792268
block_rnd1	279137	21	Intercept	parietal_and_STG	pair_label	0.0354921	-0.0141459	0.0809793
block_rnd2	279099	21	Intercept	parietal_and_STG	pair_label	0.0338497	-0.0136889	0.0803622
accuracy	279100	21	Intercept	parietal_and_STG	pair_label	0.0330783	-0.0165984	0.0797203
accuracy_rnd	279047	21	Intercept	parietal_and_STG	pair_label	0.045468	-0.0016775	0.0920353
accuracy_int	279047	21	Intercept	parietal_and_STG	pair_label	0.0455637	0.00143968	0.0950006	1
accuracy_int_rnd	279010	21	Intercept	parietal_and_STG	pair_label	0.0484031	-0.00132834	0.0961005
vividness	279010	21	Intercept	parietal_and_STG	pair_label	0.0489002	-0.000212832	0.0969538
vividness_rnd	279036	21	Intercept	parietal_and_STG	pair_label	0.0308181	-0.0193276	0.0832923
vividness_int	279038	21	Intercept	parietal_and_STG	pair_label	0.0299337	-0.0189899	0.0767476
vividness_int_rnd	279025	21	Intercept	parietal_and_STG	pair_label	0.031526	-0.018256	0.0805873
full_model	279025	21	Intercept	parietal_and_STG	pair_label	0.031467	-0.020877	0.0792514
full_model_rnd	279025	21	Intercept	parietal_and_STG	pair_label	0.0314073	-0.0163914	0.0769885
intercept	279355	23	Intercept	parietal_and_STG	pair_label	-0.00693254	-0.0510748	0.0379578
block	279354	23	Intercept	parietal_and_STG	pair_label	-0.00739497	-0.0547054	0.0338308
block_rnd1	279313	23	Intercept	parietal_and_STG	pair_label	-0.00846959	-0.0501689	0.0383312
block_rnd2	279260	23	Intercept	parietal_and_STG	pair_label	-0.0100097	-0.0558422	0.043744
accuracy	279260	23	Intercept	parietal_and_STG	pair_label	-0.00998747	-0.0598716	0.0381747
accuracy_rnd	279191	23	Intercept	parietal_and_STG	pair_label	-0.000973314	-0.0540159	0.0442712
accuracy_int	279192	23	Intercept	parietal_and_STG	pair_label	0.00121753	-0.0433055	0.0507863
accuracy_int_rnd	279162	23	Intercept	parietal_and_STG	pair_label	-0.000764084	-0.046557	0.0464753
vividness	279162	23	Intercept	parietal_and_STG	pair_label	-0.00158463	-0.0484514	0.048734
vividness_rnd	279149	23	Intercept	parietal_and_STG	pair_label	0.000869514	-0.0518554	0.0511497
vividness_int	279151	23	Intercept	parietal_and_STG	pair_label	-0.000874553	-0.045096	0.0575032
vividness_int_rnd	279140	23	Intercept	parietal_and_STG	pair_label	-0.00296517	-0.0516983	0.0442909
full_model	279141	23	Intercept	parietal_and_STG	pair_label	-0.00261906	-0.0485858	0.0474409
full_model_rnd	279130	23	Intercept	parietal_and_STG	pair_label	0.000187028	-0.0515086	0.0530642
intercept	280222	25	Intercept	parietal_and_STG	pair_label	0.00584824	-0.0402581	0.0488377
block	280223	25	Intercept	parietal_and_STG	pair_label	0.00636487	-0.0441893	0.0445989
block_rnd1	280193	25	Intercept	parietal_and_STG	pair_label	0.00806594	-0.0322223	0.0539857
block_rnd2	280159	25	Intercept	parietal_and_STG	pair_label	0.00377714	-0.0434782	0.0507985
accuracy	280159	25	Intercept	parietal_and_STG	pair_label	0.00452593	-0.039952	0.0478611
accuracy_rnd	280146	25	Intercept	parietal_and_STG	pair_label	0.00496578	-0.0400257	0.0454359
accuracy_int	280147	25	Intercept	parietal_and_STG	pair_label	0.00209289	-0.0390217	0.0494535
accuracy_int_rnd	280122	25	Intercept	parietal_and_STG	pair_label	0.00279778	-0.0408876	0.0541005
vividness	280123	25	Intercept	parietal_and_STG	pair_label	0.00181696	-0.0432161	0.0454514
vividness_rnd	280057	25	Intercept	parietal_and_STG	pair_label	0.0103414	-0.0365163	0.0583619
vividness_int	280058	25	Intercept	parietal_and_STG	pair_label	0.00945178	-0.0375409	0.0543578
vividness_int_rnd	280034	25	Intercept	parietal_and_STG	pair_label	0.0111149	-0.036131	0.0553135
full_model	280034	25	Intercept	parietal_and_STG	pair_label	0.00893531	-0.0395176	0.0565526
full_model_rnd	280019	25	Intercept	parietal_and_STG	pair_label	0.0106532	-0.0388685	0.05789
intercept	279955	27	Intercept	parietal_and_STG	pair_label	0.0278728	-0.0129306	0.0768855
block	279951	27	Intercept	parietal_and_STG	pair_label	0.028335	-0.0148987	0.0700295
block_rnd1	279921	27	Intercept	parietal_and_STG	pair_label	0.0309312	-0.0156874	0.0761252
block_rnd2	279892	27	Intercept	parietal_and_STG	pair_label	0.0294018	-0.0117795	0.0729858
accuracy	279892	27	Intercept	parietal_and_STG	pair_label	0.0301859	-0.0149735	0.0722429
accuracy_rnd	279867	27	Intercept	parietal_and_STG	pair_label	0.0308394	-0.0131626	0.0711477
accuracy_int	279866	27	Intercept	parietal_and_STG	pair_label	0.0264197	-0.0162472	0.071053
accuracy_int_rnd	279849	27	Intercept	parietal_and_STG	pair_label	0.0273746	-0.0164362	0.0753768
vividness	279850	27	Intercept	parietal_and_STG	pair_label	0.0252065	-0.0190437	0.0724163
vividness_rnd	279832	27	Intercept	parietal_and_STG	pair_label	0.0227676	-0.0247403	0.0666259
vividness_int	279834	27	Intercept	parietal_and_STG	pair_label	0.0219545	-0.0182314	0.0701
vividness_int_rnd	279822	27	Intercept	parietal_and_STG	pair_label	0.022308	-0.0266533	0.0656699
full_model	279821	27	Intercept	parietal_and_STG	pair_label	0.0212662	-0.0240247	0.0605548
full_model_rnd	279812	27	Intercept	parietal_and_STG	pair_label	0.023293	-0.0219464	0.0688209
intercept	300823	29	Intercept	parietal_and_STG	pair_label	0.0197364	-0.026417	0.0680073
block	300809	29	Intercept	parietal_and_STG	pair_label	0.01928	-0.0281487	0.0677642
block_rnd1	300771	29	Intercept	parietal_and_STG	pair_label	0.0215501	-0.0248238	0.0715132
block_rnd2	300724	29	Intercept	parietal_and_STG	pair_label	0.0183581	-0.0293785	0.0728993
accuracy	300725	29	Intercept	parietal_and_STG	pair_label	0.0180452	-0.0315594	0.0658142
accuracy_rnd	300710	29	Intercept	parietal_and_STG	pair_label	0.0107352	-0.0368964	0.0624438
accuracy_int	300709	29	Intercept	parietal_and_STG	pair_label	0.00608357	-0.043184	0.054923
accuracy_int_rnd	300701	29	Intercept	parietal_and_STG	pair_label	0.00780485	-0.0406034	0.0594419
vividness	300700	29	Intercept	parietal_and_STG	pair_label	0.00720481	-0.0382996	0.0564409
vividness_rnd	300714	29	Intercept	parietal_and_STG	pair_label	0.00713122	-0.0469243	0.053032
vividness_int	300715	29	Intercept	parietal_and_STG	pair_label	0.0056995	-0.0482949	0.0540027
vividness_int_rnd	300706	29	Intercept	parietal_and_STG	pair_label	0.00595493	-0.0394264	0.0543619
full_model	300706	29	Intercept	parietal_and_STG	pair_label	0.00823571	-0.0398185	0.0573576
full_model_rnd	300702	29	Intercept	parietal_and_STG	pair_label	0.00788855	-0.0396297	0.0576975
intercept	273252	3	Intercept	parietal_and_STS	pair_label	0.0172833	-0.046244	0.0806694
block	273227	3	Intercept	parietal_and_STS	pair_label	0.017549	-0.0432567	0.081644
block_rnd1	273012	3	Intercept	parietal_and_STS	pair_label	0.0200252	-0.0494167	0.0899145
block_rnd2	272688	3	Intercept	parietal_and_STS	pair_label	0.0193967	-0.0516408	0.0914831
accuracy	272689	3	Intercept	parietal_and_STS	pair_label	0.0170919	-0.0511615	0.09179
accuracy_rnd	272525	3	Intercept	parietal_and_STS	pair_label	0.0298941	-0.0387137	0.103227
accuracy_int	272524	3	Intercept	parietal_and_STS	pair_label	0.0213079	-0.0464476	0.0931388
accuracy_int_rnd	272471	3	Intercept	parietal_and_STS	pair_label	0.00888351	-0.0566511	0.0806593
vividness	272471	3	Intercept	parietal_and_STS	pair_label	0.00929969	-0.0646777	0.0847447
vividness_rnd	272360	3	Intercept	parietal_and_STS	pair_label	0.0192023	-0.0461155	0.0902991
vividness_int	272359	3	Intercept	parietal_and_STS	pair_label	0.0177353	-0.0547261	0.0852514
vividness_int_rnd	272314	3	Intercept	parietal_and_STS	pair_label	0.0198684	-0.0449967	0.0964995
full_model	272314	3	Intercept	parietal_and_STS	pair_label	0.0210899	-0.0540729	0.094391
full_model_rnd	272291	3	Intercept	parietal_and_STS	pair_label	0.0209618	-0.0547374	0.0895782
intercept	266197	5	Intercept	parietal_and_STS	pair_label	0.0219902	-0.0372747	0.0768313
block	266182	5	Intercept	parietal_and_STS	pair_label	0.0209701	-0.0358949	0.0835488
block_rnd1	265877	5	Intercept	parietal_and_STS	pair_label	0.0219058	-0.0402133	0.0769505
block_rnd2	265489	5	Intercept	parietal_and_STS	pair_label	0.0235996	-0.0401999	0.0889911
accuracy	265489	5	Intercept	parietal_and_STS	pair_label	0.0226899	-0.0421027	0.0993423
accuracy_rnd	265238	5	Intercept	parietal_and_STS	pair_label	0.0340213	-0.0358198	0.101851
accuracy_int	265239	5	Intercept	parietal_and_STS	pair_label	0.0305962	-0.0371	0.102745
accuracy_int_rnd	265156	5	Intercept	parietal_and_STS	pair_label	0.0280447	-0.0470432	0.0974414
vividness	265156	5	Intercept	parietal_and_STS	pair_label	0.0277667	-0.0403564	0.102374
vividness_rnd	265020	5	Intercept	parietal_and_STS	pair_label	0.03818	-0.0304536	0.109246
vividness_int	265021	5	Intercept	parietal_and_STS	pair_label	0.0387312	-0.0407088	0.100904
vividness_int_rnd	264980	5	Intercept	parietal_and_STS	pair_label	0.0420487	-0.0282038	0.111187
full_model	264980	5	Intercept	parietal_and_STS	pair_label	0.0390016	-0.0269907	0.104284
full_model_rnd	264942	5	Intercept	parietal_and_STS	pair_label	0.0377382	-0.0328602	0.106166
intercept	278096	7	Intercept	parietal_and_STS	pair_label	-0.00164333	-0.0620335	0.063134
block	278085	7	Intercept	parietal_and_STS	pair_label	0.000966782	-0.0665251	0.0606973
block_rnd1	277930	7	Intercept	parietal_and_STS	pair_label	0.000385512	-0.0699553	0.0609842
block_rnd2	277801	7	Intercept	parietal_and_STS	pair_label	0.000689464	-0.0679521	0.0685723
accuracy	277802	7	Intercept	parietal_and_STS	pair_label	0.00114168	-0.0664415	0.0667604
accuracy_rnd	277371	7	Intercept	parietal_and_STS	pair_label	0.0115291	-0.062717	0.0796604
accuracy_int	277371	7	Intercept	parietal_and_STS	pair_label	0.0170793	-0.0484451	0.0824064
accuracy_int_rnd	277261	7	Intercept	parietal_and_STS	pair_label	0.0177076	-0.0572931	0.0868049
vividness	277260	7	Intercept	parietal_and_STS	pair_label	0.0182785	-0.0569196	0.0849447
vividness_rnd	277145	7	Intercept	parietal_and_STS	pair_label	0.0206128	-0.0477609	0.0889358
vividness_int	277146	7	Intercept	parietal_and_STS	pair_label	0.0189085	-0.0444362	0.105025
vividness_int_rnd	277069	7	Intercept	parietal_and_STS	pair_label	0.0271108	-0.0399491	0.106091
full_model	277068	7	Intercept	parietal_and_STS	pair_label	0.024008	-0.0519619	0.0941974
full_model_rnd	277005	7	Intercept	parietal_and_STS	pair_label	0.03009	-0.0476585	0.0991044
intercept	278487	9	Intercept	parietal_and_STS	pair_label	-0.00419146	-0.061279	0.0661661
block	278487	9	Intercept	parietal_and_STS	pair_label	-0.00462711	-0.0789766	0.0593362
block_rnd1	278362	9	Intercept	parietal_and_STS	pair_label	-0.00484612	-0.0635261	0.0639559
block_rnd2	278214	9	Intercept	parietal_and_STS	pair_label	-0.00374027	-0.0641346	0.0666098
accuracy	278214	9	Intercept	parietal_and_STS	pair_label	-0.00481414	-0.0702317	0.0612484
accuracy_rnd	277758	9	Intercept	parietal_and_STS	pair_label	0.00591819	-0.0654687	0.0743297
accuracy_int	277758	9	Intercept	parietal_and_STS	pair_label	0.00980789	-0.0593967	0.0790131
accuracy_int_rnd	277651	9	Intercept	parietal_and_STS	pair_label	0.0144752	-0.053788	0.08923
vividness	277650	9	Intercept	parietal_and_STS	pair_label	0.0155723	-0.0506791	0.0825941
vividness_rnd	277435	9	Intercept	parietal_and_STS	pair_label	0.00835869	-0.0623213	0.0889602
vividness_int	277434	9	Intercept	parietal_and_STS	pair_label	0.0108904	-0.059695	0.0866551
vividness_int_rnd	277354	9	Intercept	parietal_and_STS	pair_label	0.0172612	-0.0594054	0.0844032
full_model	277355	9	Intercept	parietal_and_STS	pair_label	0.0171589	-0.0519339	0.0970415
full_model_rnd	277239	9	Intercept	parietal_and_STS	pair_label	0.0259372	-0.0440126	0.0989848
intercept	275214	11	Intercept	parietal_and_STS	pair_label	0.0374139	-0.025158	0.111155
block	275213	11	Intercept	parietal_and_STS	pair_label	0.0383496	-0.0268006	0.0965137
block_rnd1	275150	11	Intercept	parietal_and_STS	pair_label	0.0364165	-0.0231098	0.106171
block_rnd2	274970	11	Intercept	parietal_and_STS	pair_label	0.0393596	-0.0223641	0.106853
accuracy	274969	11	Intercept	parietal_and_STS	pair_label	0.0379691	-0.0221205	0.105024
accuracy_rnd	274584	11	Intercept	parietal_and_STS	pair_label	0.0364714	-0.0293886	0.104737
accuracy_int	274585	11	Intercept	parietal_and_STS	pair_label	0.0417592	-0.0184274	0.103433
accuracy_int_rnd	274527	11	Intercept	parietal_and_STS	pair_label	0.0376913	-0.0304028	0.107613
vividness	274528	11	Intercept	parietal_and_STS	pair_label	0.03519	-0.031586	0.105684
vividness_rnd	274343	11	Intercept	parietal_and_STS	pair_label	0.0337104	-0.0298631	0.105966
vividness_int	274343	11	Intercept	parietal_and_STS	pair_label	0.0362138	-0.0353479	0.102819
vividness_int_rnd	274314	11	Intercept	parietal_and_STS	pair_label	0.0376687	-0.0295725	0.10412
full_model	274314	11	Intercept	parietal_and_STS	pair_label	0.0358127	-0.039028	0.105217
full_model_rnd	274265	11	Intercept	parietal_and_STS	pair_label	0.0382727	-0.0245279	0.114014
intercept	276819	13	Intercept	parietal_and_STS	pair_label	0.0567296	-0.00259084	0.121895
block	276820	13	Intercept	parietal_and_STS	pair_label	0.0581332	-0.00161484	0.111347
block_rnd1	276762	13	Intercept	parietal_and_STS	pair_label	0.0591485	-0.00398101	0.119312
block_rnd2	276724	13	Intercept	parietal_and_STS	pair_label	0.060466	0.00342771	0.117317	1
accuracy	276725	13	Intercept	parietal_and_STS	pair_label	0.0621737	-0.0055898	0.119816
accuracy_rnd	276570	13	Intercept	parietal_and_STS	pair_label	0.0518694	-0.00588458	0.113309
accuracy_int	276571	13	Intercept	parietal_and_STS	pair_label	0.0540051	-0.00685601	0.106289
accuracy_int_rnd	276526	13	Intercept	parietal_and_STS	pair_label	0.0439919	-0.0171692	0.109499
vividness	276526	13	Intercept	parietal_and_STS	pair_label	0.0446916	-0.0167193	0.105407
vividness_rnd	276438	13	Intercept	parietal_and_STS	pair_label	0.0477452	-0.0131575	0.118422
vividness_int	276438	13	Intercept	parietal_and_STS	pair_label	0.0473091	-0.0167313	0.107074
vividness_int_rnd	276416	13	Intercept	parietal_and_STS	pair_label	0.0487238	-0.0151553	0.111799
full_model	276416	13	Intercept	parietal_and_STS	pair_label	0.0516994	-0.0170808	0.10721
full_model_rnd	276392	13	Intercept	parietal_and_STS	pair_label	0.0461778	-0.0211892	0.106093
intercept	278289	15	Intercept	parietal_and_STS	pair_label	0.0786705	0.0214777	0.133505	1
block	278290	15	Intercept	parietal_and_STS	pair_label	0.0775785	0.0206835	0.13842	1
block_rnd1	278219	15	Intercept	parietal_and_STS	pair_label	0.083015	0.0257202	0.140649	1
block_rnd2	278206	15	Intercept	parietal_and_STS	pair_label	0.0868729	0.0312867	0.149487	1
accuracy	278207	15	Intercept	parietal_and_STS	pair_label	0.0865307	0.0280356	0.145134	1
accuracy_rnd	278161	15	Intercept	parietal_and_STS	pair_label	0.0731465	0.0132941	0.128041	1
accuracy_int	278161	15	Intercept	parietal_and_STS	pair_label	0.074557	0.0110071	0.127526	1
accuracy_int_rnd	278131	15	Intercept	parietal_and_STS	pair_label	0.0738584	0.0160178	0.134199	1
vividness	278131	15	Intercept	parietal_and_STS	pair_label	0.0699075	0.0105889	0.127264	1
vividness_rnd	278137	15	Intercept	parietal_and_STS	pair_label	0.0660051	0.0106373	0.126986	1
vividness_int	278137	15	Intercept	parietal_and_STS	pair_label	0.0681218	0.00965046	0.122808	1
vividness_int_rnd	278125	15	Intercept	parietal_and_STS	pair_label	0.0634435	0.00686914	0.127631	1
full_model	278126	15	Intercept	parietal_and_STS	pair_label	0.0646088	0.00850634	0.122724	1
full_model_rnd	278110	15	Intercept	parietal_and_STS	pair_label	0.0646748	0.00674009	0.11754	1
intercept	279325	17	Intercept	parietal_and_STS	pair_label	0.030408	-0.027315	0.0789594
block	279327	17	Intercept	parietal_and_STS	pair_label	0.0274373	-0.0286108	0.0829055
block_rnd1	279289	17	Intercept	parietal_and_STS	pair_label	0.0326223	-0.0224579	0.0878459
block_rnd2	279260	17	Intercept	parietal_and_STS	pair_label	0.031069	-0.0287296	0.0785378
accuracy	279260	17	Intercept	parietal_and_STS	pair_label	0.0318911	-0.024582	0.0874774
accuracy_rnd	279208	17	Intercept	parietal_and_STS	pair_label	0.0346804	-0.0234665	0.0902216
accuracy_int	279208	17	Intercept	parietal_and_STS	pair_label	0.035161	-0.0194242	0.0893422
accuracy_int_rnd	279176	17	Intercept	parietal_and_STS	pair_label	0.0357379	-0.0203035	0.093662
vividness	279175	17	Intercept	parietal_and_STS	pair_label	0.0373486	-0.0206373	0.093667
vividness_rnd	279153	17	Intercept	parietal_and_STS	pair_label	0.0353521	-0.0184773	0.093876
vividness_int	279155	17	Intercept	parietal_and_STS	pair_label	0.032793	-0.0251079	0.0860465
vividness_int_rnd	279124	17	Intercept	parietal_and_STS	pair_label	0.0341062	-0.0228319	0.0880596
full_model	279124	17	Intercept	parietal_and_STS	pair_label	0.0373036	-0.0200493	0.0935124
full_model_rnd	279121	17	Intercept	parietal_and_STS	pair_label	0.0338595	-0.013816	0.0955702
intercept	279409	19	Intercept	parietal_and_STS	pair_label	-0.0410208	-0.103279	0.0116005
block	279412	19	Intercept	parietal_and_STS	pair_label	-0.0435705	-0.102879	0.0155923
block_rnd1	279372	19	Intercept	parietal_and_STS	pair_label	-0.0439103	-0.101627	0.0112485
block_rnd2	279335	19	Intercept	parietal_and_STS	pair_label	-0.0403915	-0.0938699	0.0155302
accuracy	279335	19	Intercept	parietal_and_STS	pair_label	-0.0442938	-0.10043	0.0115402
accuracy_rnd	279310	19	Intercept	parietal_and_STS	pair_label	-0.034447	-0.0857775	0.0250067
accuracy_int	279310	19	Intercept	parietal_and_STS	pair_label	-0.0365067	-0.0910621	0.0180116
accuracy_int_rnd	279281	19	Intercept	parietal_and_STS	pair_label	-0.0394484	-0.0927322	0.0222741
vividness	279283	19	Intercept	parietal_and_STS	pair_label	-0.0379756	-0.0945988	0.0174031
vividness_rnd	279297	19	Intercept	parietal_and_STS	pair_label	-0.0300525	-0.0794298	0.0251483
vividness_int	279299	19	Intercept	parietal_and_STS	pair_label	-0.0314316	-0.0868407	0.0262358
vividness_int_rnd	279276	19	Intercept	parietal_and_STS	pair_label	-0.0338444	-0.0785678	0.0278053
full_model	279276	19	Intercept	parietal_and_STS	pair_label	-0.0325367	-0.0827992	0.0172616
full_model_rnd	279279	19	Intercept	parietal_and_STS	pair_label	-0.0321817	-0.07663	0.0286884
intercept	279202	21	Intercept	parietal_and_STS	pair_label	-0.0327892	-0.0867283	0.0255166
block	279204	21	Intercept	parietal_and_STS	pair_label	-0.0344812	-0.0869838	0.0214919
block_rnd1	279137	21	Intercept	parietal_and_STS	pair_label	-0.0401124	-0.0930483	0.0221412
block_rnd2	279099	21	Intercept	parietal_and_STS	pair_label	-0.038141	-0.0950787	0.0209066
accuracy	279100	21	Intercept	parietal_and_STS	pair_label	-0.0395435	-0.0965357	0.0176683
accuracy_rnd	279047	21	Intercept	parietal_and_STS	pair_label	-0.036245	-0.0923465	0.0181598
accuracy_int	279047	21	Intercept	parietal_and_STS	pair_label	-0.0354327	-0.095304	0.019621
accuracy_int_rnd	279010	21	Intercept	parietal_and_STS	pair_label	-0.0345733	-0.0958798	0.0180969
vividness	279010	21	Intercept	parietal_and_STS	pair_label	-0.0370015	-0.0953852	0.021636
vividness_rnd	279036	21	Intercept	parietal_and_STS	pair_label	-0.0277619	-0.0787862	0.0334755
vividness_int	279038	21	Intercept	parietal_and_STS	pair_label	-0.0289171	-0.0820232	0.0265249
vividness_int_rnd	279025	21	Intercept	parietal_and_STS	pair_label	-0.0290101	-0.0815786	0.0298935
full_model	279025	21	Intercept	parietal_and_STS	pair_label	-0.0265047	-0.0802295	0.0240504
full_model_rnd	279025	21	Intercept	parietal_and_STS	pair_label	-0.0248986	-0.0821719	0.0264006
intercept	279355	23	Intercept	parietal_and_STS	pair_label	-0.00633684	-0.0610118	0.0495616
block	279354	23	Intercept	parietal_and_STS	pair_label	-0.00537482	-0.0675305	0.0450971
block_rnd1	279313	23	Intercept	parietal_and_STS	pair_label	-0.00752054	-0.0658857	0.0488671
block_rnd2	279260	23	Intercept	parietal_and_STS	pair_label	-0.00732492	-0.0617944	0.0503426
accuracy	279260	23	Intercept	parietal_and_STS	pair_label	-0.00829937	-0.0670729	0.0505016
accuracy_rnd	279191	23	Intercept	parietal_and_STS	pair_label	-0.00147878	-0.0594943	0.0517141
accuracy_int	279192	23	Intercept	parietal_and_STS	pair_label	0.00191972	-0.0649029	0.0517267
accuracy_int_rnd	279162	23	Intercept	parietal_and_STS	pair_label	0.00314112	-0.056973	0.0626577
vividness	279162	23	Intercept	parietal_and_STS	pair_label	0.00246142	-0.0543622	0.0642606
vividness_rnd	279149	23	Intercept	parietal_and_STS	pair_label	0.00397047	-0.0506967	0.0584682
vividness_int	279151	23	Intercept	parietal_and_STS	pair_label	0.00165552	-0.0548683	0.0556547
vividness_int_rnd	279140	23	Intercept	parietal_and_STS	pair_label	0.00128197	-0.0536641	0.0604139
full_model	279141	23	Intercept	parietal_and_STS	pair_label	0.00342601	-0.0587793	0.0614431
full_model_rnd	279130	23	Intercept	parietal_and_STS	pair_label	0.00142013	-0.0529298	0.0585149
intercept	280222	25	Intercept	parietal_and_STS	pair_label	-0.00475547	-0.0553428	0.0464723
block	280223	25	Intercept	parietal_and_STS	pair_label	-0.00575904	-0.0620873	0.0472361
block_rnd1	280193	25	Intercept	parietal_and_STS	pair_label	-0.00807298	-0.0604925	0.0488987
block_rnd2	280159	25	Intercept	parietal_and_STS	pair_label	-0.0043509	-0.0656203	0.048789
accuracy	280159	25	Intercept	parietal_and_STS	pair_label	-0.00576327	-0.0676929	0.0445635
accuracy_rnd	280146	25	Intercept	parietal_and_STS	pair_label	0.0017051	-0.052979	0.0553531
accuracy_int	280147	25	Intercept	parietal_and_STS	pair_label	-0.000983861	-0.0513964	0.0499104
accuracy_int_rnd	280122	25	Intercept	parietal_and_STS	pair_label	0.00331131	-0.0591284	0.053391
vividness	280123	25	Intercept	parietal_and_STS	pair_label	0.00460203	-0.0498935	0.0529606
vividness_rnd	280057	25	Intercept	parietal_and_STS	pair_label	0.00433192	-0.0528924	0.0551055
vividness_int	280058	25	Intercept	parietal_and_STS	pair_label	0.00275366	-0.0539516	0.0517097
vividness_int_rnd	280034	25	Intercept	parietal_and_STS	pair_label	0.00624073	-0.0544713	0.0601052
full_model	280034	25	Intercept	parietal_and_STS	pair_label	0.00127088	-0.0554567	0.0551061
full_model_rnd	280019	25	Intercept	parietal_and_STS	pair_label	0.00343678	-0.0519176	0.057791
intercept	279955	27	Intercept	parietal_and_STS	pair_label	0.0258479	-0.0179173	0.0810748
block	279951	27	Intercept	parietal_and_STS	pair_label	0.0272042	-0.0243655	0.0782895
block_rnd1	279921	27	Intercept	parietal_and_STS	pair_label	0.0311275	-0.022409	0.0839247
block_rnd2	279892	27	Intercept	parietal_and_STS	pair_label	0.0277766	-0.0280525	0.0794331
accuracy	279892	27	Intercept	parietal_and_STS	pair_label	0.0295731	-0.0210216	0.0807667
accuracy_rnd	279867	27	Intercept	parietal_and_STS	pair_label	0.0256417	-0.0246471	0.080701
accuracy_int	279866	27	Intercept	parietal_and_STS	pair_label	0.0214829	-0.0294586	0.0709788
accuracy_int_rnd	279849	27	Intercept	parietal_and_STS	pair_label	0.0228935	-0.0236092	0.0801276
vividness	279850	27	Intercept	parietal_and_STS	pair_label	0.0220114	-0.0274456	0.0766235
vividness_rnd	279832	27	Intercept	parietal_and_STS	pair_label	0.0227809	-0.0254211	0.0732838
vividness_int	279834	27	Intercept	parietal_and_STS	pair_label	0.0210184	-0.0288295	0.0739774
vividness_int_rnd	279822	27	Intercept	parietal_and_STS	pair_label	0.0247198	-0.0261058	0.0718635
full_model	279821	27	Intercept	parietal_and_STS	pair_label	0.0243058	-0.0306744	0.0665468
full_model_rnd	279812	27	Intercept	parietal_and_STS	pair_label	0.0223183	-0.0309853	0.0738905
intercept	300823	29	Intercept	parietal_and_STS	pair_label	0.0487931	-0.00896001	0.100415
block	300809	29	Intercept	parietal_and_STS	pair_label	0.0477137	-0.0094962	0.105631
block_rnd1	300771	29	Intercept	parietal_and_STS	pair_label	0.05934	0.00328334	0.123456	1
block_rnd2	300724	29	Intercept	parietal_and_STS	pair_label	0.0552445	-0.00767858	0.114891
accuracy	300725	29	Intercept	parietal_and_STS	pair_label	0.0564995	-0.0098833	0.111022
accuracy_rnd	300710	29	Intercept	parietal_and_STS	pair_label	0.0475643	-0.0116386	0.098122
accuracy_int	300709	29	Intercept	parietal_and_STS	pair_label	0.0408438	-0.0100438	0.10685
accuracy_int_rnd	300701	29	Intercept	parietal_and_STS	pair_label	0.0431206	-0.0194653	0.0931838
vividness	300700	29	Intercept	parietal_and_STS	pair_label	0.0402333	-0.0195589	0.0981469
vividness_rnd	300714	29	Intercept	parietal_and_STS	pair_label	0.0370615	-0.0129093	0.095701
vividness_int	300715	29	Intercept	parietal_and_STS	pair_label	0.036005	-0.0257184	0.082919
vividness_int_rnd	300706	29	Intercept	parietal_and_STS	pair_label	0.0376639	-0.0183238	0.0948227
full_model	300706	29	Intercept	parietal_and_STS	pair_label	0.0395684	-0.0217397	0.0902937
full_model_rnd	300702	29	Intercept	parietal_and_STS	pair_label	0.0377674	-0.0185991	0.0941782
intercept	273252	3	Intercept	parietal_and_VLPFC	pair_label	-0.000229333	-0.0722028	0.0671175
block	273227	3	Intercept	parietal_and_VLPFC	pair_label	0.00215574	-0.064545	0.0748155
block_rnd1	273012	3	Intercept	parietal_and_VLPFC	pair_label	0.000747536	-0.0793825	0.0721244
block_rnd2	272688	3	Intercept	parietal_and_VLPFC	pair_label	-0.00148466	-0.0739899	0.083303
accuracy	272689	3	Intercept	parietal_and_VLPFC	pair_label	0.000605128	-0.0755595	0.0759541
accuracy_rnd	272525	3	Intercept	parietal_and_VLPFC	pair_label	-0.00687847	-0.0757566	0.0735531
accuracy_int	272524	3	Intercept	parietal_and_VLPFC	pair_label	-0.0117858	-0.0798819	0.0665062
accuracy_int_rnd	272471	3	Intercept	parietal_and_VLPFC	pair_label	-0.0121179	-0.0853606	0.0611666
vividness	272471	3	Intercept	parietal_and_VLPFC	pair_label	-0.0129527	-0.0848075	0.0708059
vividness_rnd	272360	3	Intercept	parietal_and_VLPFC	pair_label	-0.0015692	-0.0828621	0.0729573
vividness_int	272359	3	Intercept	parietal_and_VLPFC	pair_label	-0.0070951	-0.0766883	0.0786816
vividness_int_rnd	272314	3	Intercept	parietal_and_VLPFC	pair_label	-0.00306338	-0.0799065	0.0731368
full_model	272314	3	Intercept	parietal_and_VLPFC	pair_label	-0.00303724	-0.0742845	0.0703303
full_model_rnd	272291	3	Intercept	parietal_and_VLPFC	pair_label	-0.00652988	-0.07951	0.0710888
intercept	266197	5	Intercept	parietal_and_VLPFC	pair_label	-0.0431832	-0.102541	0.0238998
block	266182	5	Intercept	parietal_and_VLPFC	pair_label	-0.0401759	-0.110403	0.0220587
block_rnd1	265877	5	Intercept	parietal_and_VLPFC	pair_label	-0.0505524	-0.121992	0.0153642
block_rnd2	265489	5	Intercept	parietal_and_VLPFC	pair_label	-0.0436947	-0.117685	0.0248206
accuracy	265489	5	Intercept	parietal_and_VLPFC	pair_label	-0.0433494	-0.113442	0.0225053
accuracy_rnd	265238	5	Intercept	parietal_and_VLPFC	pair_label	-0.0474108	-0.122147	0.0238799
accuracy_int	265239	5	Intercept	parietal_and_VLPFC	pair_label	-0.0507913	-0.125041	0.019614
accuracy_int_rnd	265156	5	Intercept	parietal_and_VLPFC	pair_label	-0.0499247	-0.12064	0.0294373
vividness	265156	5	Intercept	parietal_and_VLPFC	pair_label	-0.0497213	-0.128101	0.0274509
vividness_rnd	265020	5	Intercept	parietal_and_VLPFC	pair_label	-0.0412947	-0.115623	0.0339488
vividness_int	265021	5	Intercept	parietal_and_VLPFC	pair_label	-0.0429006	-0.125283	0.0232764
vividness_int_rnd	264980	5	Intercept	parietal_and_VLPFC	pair_label	-0.0374808	-0.113929	0.037476
full_model	264980	5	Intercept	parietal_and_VLPFC	pair_label	-0.038224	-0.116784	0.0301629
full_model_rnd	264942	5	Intercept	parietal_and_VLPFC	pair_label	-0.0399034	-0.115213	0.0293764
intercept	278096	7	Intercept	parietal_and_VLPFC	pair_label	-0.0210085	-0.0870989	0.0587195
block	278085	7	Intercept	parietal_and_VLPFC	pair_label	-0.0209798	-0.100673	0.0443802
block_rnd1	277930	7	Intercept	parietal_and_VLPFC	pair_label	-0.0215998	-0.0956839	0.050168
block_rnd2	277801	7	Intercept	parietal_and_VLPFC	pair_label	-0.020898	-0.0874013	0.0673944
accuracy	277802	7	Intercept	parietal_and_VLPFC	pair_label	-0.0238424	-0.0966973	0.0492172
accuracy_rnd	277371	7	Intercept	parietal_and_VLPFC	pair_label	-0.020408	-0.10365	0.0449138
accuracy_int	277371	7	Intercept	parietal_and_VLPFC	pair_label	-0.019951	-0.101408	0.0538617
accuracy_int_rnd	277261	7	Intercept	parietal_and_VLPFC	pair_label	-0.0179656	-0.0930903	0.0564415
vividness	277260	7	Intercept	parietal_and_VLPFC	pair_label	-0.0177143	-0.0927341	0.0613613
vividness_rnd	277145	7	Intercept	parietal_and_VLPFC	pair_label	-0.00777929	-0.100527	0.0659432
vividness_int	277146	7	Intercept	parietal_and_VLPFC	pair_label	-0.00955121	-0.0886311	0.0677795
vividness_int_rnd	277069	7	Intercept	parietal_and_VLPFC	pair_label	-9.30182e-06	-0.0808249	0.0765882
full_model	277068	7	Intercept	parietal_and_VLPFC	pair_label	-0.00216179	-0.078304	0.0779907
full_model_rnd	277005	7	Intercept	parietal_and_VLPFC	pair_label	-0.000780626	-0.080505	0.0761773
intercept	278487	9	Intercept	parietal_and_VLPFC	pair_label	0.0252322	-0.0560714	0.0951247
block	278487	9	Intercept	parietal_and_VLPFC	pair_label	0.0284687	-0.0488694	0.101997
block_rnd1	278362	9	Intercept	parietal_and_VLPFC	pair_label	0.0258139	-0.0406916	0.0909554
block_rnd2	278214	9	Intercept	parietal_and_VLPFC	pair_label	0.025013	-0.0446498	0.0943451
accuracy	278214	9	Intercept	parietal_and_VLPFC	pair_label	0.0242825	-0.0511327	0.100822
accuracy_rnd	277758	9	Intercept	parietal_and_VLPFC	pair_label	0.0143748	-0.0558121	0.0950695
accuracy_int	277758	9	Intercept	parietal_and_VLPFC	pair_label	0.0132745	-0.0642738	0.0937616
accuracy_int_rnd	277651	9	Intercept	parietal_and_VLPFC	pair_label	0.0137607	-0.0593619	0.0930782
vividness	277650	9	Intercept	parietal_and_VLPFC	pair_label	0.0151252	-0.0596748	0.0944187
vividness_rnd	277435	9	Intercept	parietal_and_VLPFC	pair_label	0.0127208	-0.0700529	0.0928911
vividness_int	277434	9	Intercept	parietal_and_VLPFC	pair_label	0.0127288	-0.0630521	0.1013
vividness_int_rnd	277354	9	Intercept	parietal_and_VLPFC	pair_label	0.0185587	-0.0670052	0.100016
full_model	277355	9	Intercept	parietal_and_VLPFC	pair_label	0.0193858	-0.0574653	0.0919423
full_model_rnd	277239	9	Intercept	parietal_and_VLPFC	pair_label	0.0220321	-0.0598852	0.0969361
intercept	275214	11	Intercept	parietal_and_VLPFC	pair_label	0.0448077	-0.0247204	0.109251
block	275213	11	Intercept	parietal_and_VLPFC	pair_label	0.0475097	-0.0153006	0.122315
block_rnd1	275150	11	Intercept	parietal_and_VLPFC	pair_label	0.0425826	-0.0237371	0.114307
block_rnd2	274970	11	Intercept	parietal_and_VLPFC	pair_label	0.041995	-0.0305611	0.11267
accuracy	274969	11	Intercept	parietal_and_VLPFC	pair_label	0.0426242	-0.0300771	0.109164
accuracy_rnd	274584	11	Intercept	parietal_and_VLPFC	pair_label	0.016292	-0.0566185	0.0920261
accuracy_int	274585	11	Intercept	parietal_and_VLPFC	pair_label	0.013857	-0.0710273	0.0846264
accuracy_int_rnd	274527	11	Intercept	parietal_and_VLPFC	pair_label	0.0194432	-0.0523914	0.100137
vividness	274528	11	Intercept	parietal_and_VLPFC	pair_label	0.0173208	-0.0474237	0.0949562
vividness_rnd	274343	11	Intercept	parietal_and_VLPFC	pair_label	0.0220496	-0.051508	0.100954
vividness_int	274343	11	Intercept	parietal_and_VLPFC	pair_label	0.0223095	-0.0468303	0.0992601
vividness_int_rnd	274314	11	Intercept	parietal_and_VLPFC	pair_label	0.0241222	-0.0513455	0.0975873
full_model	274314	11	Intercept	parietal_and_VLPFC	pair_label	0.0234168	-0.0541985	0.0932632
full_model_rnd	274265	11	Intercept	parietal_and_VLPFC	pair_label	0.0228045	-0.0475732	0.105329
intercept	276819	13	Intercept	parietal_and_VLPFC	pair_label	0.0122816	-0.054002	0.0658571
block	276820	13	Intercept	parietal_and_VLPFC	pair_label	0.0127935	-0.0508411	0.0797313
block_rnd1	276762	13	Intercept	parietal_and_VLPFC	pair_label	0.0130805	-0.053287	0.0724783
block_rnd2	276724	13	Intercept	parietal_and_VLPFC	pair_label	0.0135759	-0.0559509	0.0742566
accuracy	276725	13	Intercept	parietal_and_VLPFC	pair_label	0.0132019	-0.0437822	0.0877041
accuracy_rnd	276570	13	Intercept	parietal_and_VLPFC	pair_label	-0.00492679	-0.0647632	0.0622089
accuracy_int	276571	13	Intercept	parietal_and_VLPFC	pair_label	-0.00534263	-0.0695262	0.0602306
accuracy_int_rnd	276526	13	Intercept	parietal_and_VLPFC	pair_label	-0.00108835	-0.0618826	0.0633388
vividness	276526	13	Intercept	parietal_and_VLPFC	pair_label	-0.00118862	-0.0698974	0.0598314
vividness_rnd	276438	13	Intercept	parietal_and_VLPFC	pair_label	0.00401118	-0.0648827	0.0738832
vividness_int	276438	13	Intercept	parietal_and_VLPFC	pair_label	0.0054614	-0.059908	0.0671808
vividness_int_rnd	276416	13	Intercept	parietal_and_VLPFC	pair_label	0.00757875	-0.0530961	0.076531
full_model	276416	13	Intercept	parietal_and_VLPFC	pair_label	0.00672132	-0.0683123	0.063482
full_model_rnd	276392	13	Intercept	parietal_and_VLPFC	pair_label	0.00250849	-0.0683102	0.0678241
intercept	278289	15	Intercept	parietal_and_VLPFC	pair_label	0.0183386	-0.0383289	0.086893
block	278290	15	Intercept	parietal_and_VLPFC	pair_label	0.0175024	-0.0435851	0.0871254
block_rnd1	278219	15	Intercept	parietal_and_VLPFC	pair_label	0.0202231	-0.044591	0.0810601
block_rnd2	278206	15	Intercept	parietal_and_VLPFC	pair_label	0.0195718	-0.0405018	0.0865892
accuracy	278207	15	Intercept	parietal_and_VLPFC	pair_label	0.0173242	-0.0439353	0.084142
accuracy_rnd	278161	15	Intercept	parietal_and_VLPFC	pair_label	0.0172327	-0.0442395	0.0783046
accuracy_int	278161	15	Intercept	parietal_and_VLPFC	pair_label	0.0171605	-0.0489264	0.0725222
accuracy_int_rnd	278131	15	Intercept	parietal_and_VLPFC	pair_label	0.0183288	-0.0460629	0.0803306
vividness	278131	15	Intercept	parietal_and_VLPFC	pair_label	0.0183867	-0.0474258	0.0793022
vividness_rnd	278137	15	Intercept	parietal_and_VLPFC	pair_label	0.0180945	-0.0422865	0.0753312
vividness_int	278137	15	Intercept	parietal_and_VLPFC	pair_label	0.0152581	-0.0419754	0.0732922
vividness_int_rnd	278125	15	Intercept	parietal_and_VLPFC	pair_label	0.0161923	-0.0402341	0.0801065
full_model	278126	15	Intercept	parietal_and_VLPFC	pair_label	0.0171465	-0.0424233	0.0772957
full_model_rnd	278110	15	Intercept	parietal_and_VLPFC	pair_label	0.0169543	-0.040913	0.0814554
intercept	279325	17	Intercept	parietal_and_VLPFC	pair_label	0.0186942	-0.0396434	0.0772904
block	279327	17	Intercept	parietal_and_VLPFC	pair_label	0.0188992	-0.0377973	0.0818783
block_rnd1	279289	17	Intercept	parietal_and_VLPFC	pair_label	0.0180196	-0.0422671	0.0847447
block_rnd2	279260	17	Intercept	parietal_and_VLPFC	pair_label	0.0205378	-0.0384056	0.0767189
accuracy	279260	17	Intercept	parietal_and_VLPFC	pair_label	0.0168187	-0.0419985	0.0807321
accuracy_rnd	279208	17	Intercept	parietal_and_VLPFC	pair_label	0.0247365	-0.0320303	0.0869434
accuracy_int	279208	17	Intercept	parietal_and_VLPFC	pair_label	0.0234854	-0.0358985	0.0833065
accuracy_int_rnd	279176	17	Intercept	parietal_and_VLPFC	pair_label	0.0242222	-0.0381177	0.0829802
vividness	279175	17	Intercept	parietal_and_VLPFC	pair_label	0.0244581	-0.0321502	0.0852668
vividness_rnd	279153	17	Intercept	parietal_and_VLPFC	pair_label	0.0192037	-0.0354326	0.0826218
vividness_int	279155	17	Intercept	parietal_and_VLPFC	pair_label	0.0170548	-0.03425	0.0787868
vividness_int_rnd	279124	17	Intercept	parietal_and_VLPFC	pair_label	0.0207395	-0.0316351	0.0834038
full_model	279124	17	Intercept	parietal_and_VLPFC	pair_label	0.0184659	-0.0346185	0.0802069
full_model_rnd	279121	17	Intercept	parietal_and_VLPFC	pair_label	0.0183154	-0.0397111	0.0795338
intercept	279409	19	Intercept	parietal_and_VLPFC	pair_label	0.0595697	0.000471468	0.126832	1
block	279412	19	Intercept	parietal_and_VLPFC	pair_label	0.0605252	0.00864019	0.125283	1
block_rnd1	279372	19	Intercept	parietal_and_VLPFC	pair_label	0.0661626	0.00815913	0.129468	1
block_rnd2	279335	19	Intercept	parietal_and_VLPFC	pair_label	0.0640487	0.0049125	0.130552	1
accuracy	279335	19	Intercept	parietal_and_VLPFC	pair_label	0.0615052	-0.00195463	0.123277
accuracy_rnd	279310	19	Intercept	parietal_and_VLPFC	pair_label	0.0605939	0.00340299	0.117262	1
accuracy_int	279310	19	Intercept	parietal_and_VLPFC	pair_label	0.0597997	-0.00528089	0.117661
accuracy_int_rnd	279281	19	Intercept	parietal_and_VLPFC	pair_label	0.0631534	0.000625629	0.121378	1
vividness	279283	19	Intercept	parietal_and_VLPFC	pair_label	0.0588025	0.00124795	0.125111	1
vividness_rnd	279297	19	Intercept	parietal_and_VLPFC	pair_label	0.0513397	-0.00695157	0.109883
vividness_int	279299	19	Intercept	parietal_and_VLPFC	pair_label	0.0514477	-0.00422972	0.108966
vividness_int_rnd	279276	19	Intercept	parietal_and_VLPFC	pair_label	0.0533973	-0.00902761	0.107348
full_model	279276	19	Intercept	parietal_and_VLPFC	pair_label	0.0529009	-0.0016377	0.107955
full_model_rnd	279279	19	Intercept	parietal_and_VLPFC	pair_label	0.0507989	-0.0134314	0.10157
intercept	279202	21	Intercept	parietal_and_VLPFC	pair_label	0.0765651	0.0203646	0.13816	1
block	279204	21	Intercept	parietal_and_VLPFC	pair_label	0.0786275	0.0228479	0.141267	1
block_rnd1	279137	21	Intercept	parietal_and_VLPFC	pair_label	0.0864226	0.0228188	0.151817	1
block_rnd2	279099	21	Intercept	parietal_and_VLPFC	pair_label	0.0879843	0.0236268	0.157093	1
accuracy	279100	21	Intercept	parietal_and_VLPFC	pair_label	0.0868227	0.0289658	0.153623	1
accuracy_rnd	279047	21	Intercept	parietal_and_VLPFC	pair_label	0.0773707	0.0199067	0.150059	1
accuracy_int	279047	21	Intercept	parietal_and_VLPFC	pair_label	0.0801118	0.0162474	0.142664	1
accuracy_int_rnd	279010	21	Intercept	parietal_and_VLPFC	pair_label	0.0802414	0.0144285	0.142703	1
vividness	279010	21	Intercept	parietal_and_VLPFC	pair_label	0.0808099	0.0162008	0.149354	1
vividness_rnd	279036	21	Intercept	parietal_and_VLPFC	pair_label	0.0736693	0.00845214	0.127291	1
vividness_int	279038	21	Intercept	parietal_and_VLPFC	pair_label	0.0724974	0.0165781	0.131729	1
vividness_int_rnd	279025	21	Intercept	parietal_and_VLPFC	pair_label	0.0720541	0.0140202	0.134218	1
full_model	279025	21	Intercept	parietal_and_VLPFC	pair_label	0.0712743	0.0171854	0.13281	1
full_model_rnd	279025	21	Intercept	parietal_and_VLPFC	pair_label	0.0711454	0.0197556	0.135015	1
intercept	279355	23	Intercept	parietal_and_VLPFC	pair_label	0.0455654	-0.011924	0.111668
block	279354	23	Intercept	parietal_and_VLPFC	pair_label	0.0436337	-0.0170001	0.100866
block_rnd1	279313	23	Intercept	parietal_and_VLPFC	pair_label	0.0447433	-0.0146866	0.10094
block_rnd2	279260	23	Intercept	parietal_and_VLPFC	pair_label	0.0452568	-0.0149549	0.11636
accuracy	279260	23	Intercept	parietal_and_VLPFC	pair_label	0.0421756	-0.0182898	0.113578
accuracy_rnd	279191	23	Intercept	parietal_and_VLPFC	pair_label	0.0401951	-0.0209749	0.103416
accuracy_int	279192	23	Intercept	parietal_and_VLPFC	pair_label	0.0384922	-0.0199434	0.105757
accuracy_int_rnd	279162	23	Intercept	parietal_and_VLPFC	pair_label	0.0391677	-0.0233673	0.101528
vividness	279162	23	Intercept	parietal_and_VLPFC	pair_label	0.0409495	-0.0253646	0.101453
vividness_rnd	279149	23	Intercept	parietal_and_VLPFC	pair_label	0.0376919	-0.0211505	0.0989354
vividness_int	279151	23	Intercept	parietal_and_VLPFC	pair_label	0.0368814	-0.0229746	0.0929434
vividness_int_rnd	279140	23	Intercept	parietal_and_VLPFC	pair_label	0.041918	-0.0259097	0.0958416
full_model	279141	23	Intercept	parietal_and_VLPFC	pair_label	0.0390844	-0.0260643	0.0951699
full_model_rnd	279130	23	Intercept	parietal_and_VLPFC	pair_label	0.0374577	-0.0212426	0.0938804
intercept	280222	25	Intercept	parietal_and_VLPFC	pair_label	0.0060437	-0.045668	0.0659282
block	280223	25	Intercept	parietal_and_VLPFC	pair_label	0.00742287	-0.0476083	0.0644761
block_rnd1	280193	25	Intercept	parietal_and_VLPFC	pair_label	0.00591622	-0.0555596	0.0657419
block_rnd2	280159	25	Intercept	parietal_and_VLPFC	pair_label	0.00414114	-0.0497578	0.0676976
accuracy	280159	25	Intercept	parietal_and_VLPFC	pair_label	0.00573322	-0.0548808	0.0649158
accuracy_rnd	280146	25	Intercept	parietal_and_VLPFC	pair_label	0.00716569	-0.0444245	0.0675822
accuracy_int	280147	25	Intercept	parietal_and_VLPFC	pair_label	0.00423506	-0.0542562	0.0564881
accuracy_int_rnd	280122	25	Intercept	parietal_and_VLPFC	pair_label	0.0041877	-0.0561973	0.0527311
vividness	280123	25	Intercept	parietal_and_VLPFC	pair_label	0.00496928	-0.0505805	0.0606854
vividness_rnd	280057	25	Intercept	parietal_and_VLPFC	pair_label	0.00381523	-0.0576959	0.0658561
vividness_int	280058	25	Intercept	parietal_and_VLPFC	pair_label	0.00245263	-0.0494131	0.0599778
vividness_int_rnd	280034	25	Intercept	parietal_and_VLPFC	pair_label	0.00298806	-0.0526149	0.0673969
full_model	280034	25	Intercept	parietal_and_VLPFC	pair_label	0.00588777	-0.0497509	0.0657388
full_model_rnd	280019	25	Intercept	parietal_and_VLPFC	pair_label	0.00563144	-0.0478834	0.0645645
intercept	279955	27	Intercept	parietal_and_VLPFC	pair_label	0.00780278	-0.0457444	0.0626759
block	279951	27	Intercept	parietal_and_VLPFC	pair_label	0.0113255	-0.0410193	0.0595498
block_rnd1	279921	27	Intercept	parietal_and_VLPFC	pair_label	0.00924883	-0.0565917	0.0597458
block_rnd2	279892	27	Intercept	parietal_and_VLPFC	pair_label	0.00929785	-0.0445505	0.0623439
accuracy	279892	27	Intercept	parietal_and_VLPFC	pair_label	0.0117287	-0.0520379	0.0618602
accuracy_rnd	279867	27	Intercept	parietal_and_VLPFC	pair_label	0.00859816	-0.0439686	0.059832
accuracy_int	279866	27	Intercept	parietal_and_VLPFC	pair_label	0.00717108	-0.0510175	0.0550938
accuracy_int_rnd	279849	27	Intercept	parietal_and_VLPFC	pair_label	0.00587665	-0.0505876	0.0596644
vividness	279850	27	Intercept	parietal_and_VLPFC	pair_label	0.00448901	-0.0477796	0.0632917
vividness_rnd	279832	27	Intercept	parietal_and_VLPFC	pair_label	0.00482349	-0.0465478	0.0614692
vividness_int	279834	27	Intercept	parietal_and_VLPFC	pair_label	0.00164303	-0.0458803	0.0551018
vividness_int_rnd	279822	27	Intercept	parietal_and_VLPFC	pair_label	0.00463063	-0.0521165	0.0557537
full_model	279821	27	Intercept	parietal_and_VLPFC	pair_label	0.00425074	-0.0505948	0.057629
full_model_rnd	279812	27	Intercept	parietal_and_VLPFC	pair_label	0.00250739	-0.0505328	0.0563579
intercept	300823	29	Intercept	parietal_and_VLPFC	pair_label	-0.0131133	-0.0729469	0.0456577
block	300809	29	Intercept	parietal_and_VLPFC	pair_label	-0.0148747	-0.0729361	0.042335
block_rnd1	300771	29	Intercept	parietal_and_VLPFC	pair_label	-0.0200847	-0.0860853	0.0462716
block_rnd2	300724	29	Intercept	parietal_and_VLPFC	pair_label	-0.0212729	-0.0859166	0.0403645
accuracy	300725	29	Intercept	parietal_and_VLPFC	pair_label	-0.0207	-0.0852864	0.0416496
accuracy_rnd	300710	29	Intercept	parietal_and_VLPFC	pair_label	-0.0134982	-0.0708242	0.0478954
accuracy_int	300709	29	Intercept	parietal_and_VLPFC	pair_label	-0.0176019	-0.0788181	0.0375034
accuracy_int_rnd	300701	29	Intercept	parietal_and_VLPFC	pair_label	-0.0156271	-0.0791821	0.0453733
vividness	300700	29	Intercept	parietal_and_VLPFC	pair_label	-0.0168401	-0.0789064	0.0432174
vividness_rnd	300714	29	Intercept	parietal_and_VLPFC	pair_label	-0.0142309	-0.0699524	0.0412533
vividness_int	300715	29	Intercept	parietal_and_VLPFC	pair_label	-0.016236	-0.0728751	0.0435515
vividness_int_rnd	300706	29	Intercept	parietal_and_VLPFC	pair_label	-0.0129935	-0.0708585	0.042929
full_model	300706	29	Intercept	parietal_and_VLPFC	pair_label	-0.0138706	-0.0692616	0.0458841
full_model_rnd	300702	29	Intercept	parietal_and_VLPFC	pair_label	-0.0134405	-0.0670512	0.0433709
intercept	273252	3	accuracy	A1_and_ACC	pair_label
block	273227	3	accuracy	A1_and_ACC	pair_label
block_rnd1	273012	3	accuracy	A1_and_ACC	pair_label
block_rnd2	272688	3	accuracy	A1_and_ACC	pair_label
accuracy	272689	3	accuracy	A1_and_ACC	pair_label
accuracy_rnd	272525	3	accuracy	A1_and_ACC	pair_label	0.0575346	-0.0510743	0.156437
accuracy_int	272524	3	accuracy	A1_and_ACC	pair_label	0.0663886	-0.0308689	0.168461
accuracy_int_rnd	272471	3	accuracy	A1_and_ACC	pair_label	0.0644495	-0.0350972	0.1663
vividness	272471	3	accuracy	A1_and_ACC	pair_label	0.0674653	-0.0335584	0.184243
vividness_rnd	272360	3	accuracy	A1_and_ACC	pair_label	0.0621272	-0.0467307	0.161179
vividness_int	272359	3	accuracy	A1_and_ACC	pair_label	0.065179	-0.0384374	0.164035
vividness_int_rnd	272314	3	accuracy	A1_and_ACC	pair_label	0.0608981	-0.0461814	0.171186
full_model	272314	3	accuracy	A1_and_ACC	pair_label	0.0689188	-0.0339262	0.172523
full_model_rnd	272291	3	accuracy	A1_and_ACC	pair_label	0.072023	-0.0322468	0.172824
intercept	266197	5	accuracy	A1_and_ACC	pair_label
block	266182	5	accuracy	A1_and_ACC	pair_label
block_rnd1	265877	5	accuracy	A1_and_ACC	pair_label
block_rnd2	265489	5	accuracy	A1_and_ACC	pair_label
accuracy	265489	5	accuracy	A1_and_ACC	pair_label
accuracy_rnd	265238	5	accuracy	A1_and_ACC	pair_label	0.0404755	-0.0663897	0.148483
accuracy_int	265239	5	accuracy	A1_and_ACC	pair_label	0.0422372	-0.0540288	0.14712
accuracy_int_rnd	265156	5	accuracy	A1_and_ACC	pair_label	0.041402	-0.0774369	0.144102
vividness	265156	5	accuracy	A1_and_ACC	pair_label	0.0463723	-0.0759084	0.147543
vividness_rnd	265020	5	accuracy	A1_and_ACC	pair_label	0.0468865	-0.0569736	0.158653
vividness_int	265021	5	accuracy	A1_and_ACC	pair_label	0.0484354	-0.0708185	0.158585
vividness_int_rnd	264980	5	accuracy	A1_and_ACC	pair_label	0.0490561	-0.0589076	0.166844
full_model	264980	5	accuracy	A1_and_ACC	pair_label	0.0586768	-0.0487712	0.169296
full_model_rnd	264942	5	accuracy	A1_and_ACC	pair_label	0.0634912	-0.0417854	0.175648
intercept	278096	7	accuracy	A1_and_ACC	pair_label
block	278085	7	accuracy	A1_and_ACC	pair_label
block_rnd1	277930	7	accuracy	A1_and_ACC	pair_label
block_rnd2	277801	7	accuracy	A1_and_ACC	pair_label
accuracy	277802	7	accuracy	A1_and_ACC	pair_label
accuracy_rnd	277371	7	accuracy	A1_and_ACC	pair_label	-0.0145012	-0.122839	0.14176
accuracy_int	277371	7	accuracy	A1_and_ACC	pair_label	-0.0109136	-0.131426	0.127883
accuracy_int_rnd	277261	7	accuracy	A1_and_ACC	pair_label	-0.0123405	-0.138903	0.116119
vividness	277260	7	accuracy	A1_and_ACC	pair_label	-0.00552738	-0.14592	0.108983
vividness_rnd	277145	7	accuracy	A1_and_ACC	pair_label	0.00440747	-0.125543	0.141483
vividness_int	277146	7	accuracy	A1_and_ACC	pair_label	0.0153916	-0.103657	0.153814
vividness_int_rnd	277069	7	accuracy	A1_and_ACC	pair_label	0.00690198	-0.122655	0.144113
full_model	277068	7	accuracy	A1_and_ACC	pair_label	0.0144308	-0.100298	0.167119
full_model_rnd	277005	7	accuracy	A1_and_ACC	pair_label	0.0216882	-0.120626	0.158112
intercept	278487	9	accuracy	A1_and_ACC	pair_label
block	278487	9	accuracy	A1_and_ACC	pair_label
block_rnd1	278362	9	accuracy	A1_and_ACC	pair_label
block_rnd2	278214	9	accuracy	A1_and_ACC	pair_label
accuracy	278214	9	accuracy	A1_and_ACC	pair_label
accuracy_rnd	277758	9	accuracy	A1_and_ACC	pair_label	-0.0741876	-0.202805	0.0548668
accuracy_int	277758	9	accuracy	A1_and_ACC	pair_label	-0.078198	-0.213489	0.0477117
accuracy_int_rnd	277651	9	accuracy	A1_and_ACC	pair_label	-0.0839777	-0.209449	0.0469748
vividness	277650	9	accuracy	A1_and_ACC	pair_label	-0.0774687	-0.203243	0.0592581
vividness_rnd	277435	9	accuracy	A1_and_ACC	pair_label	-0.0532618	-0.196454	0.0670294
vividness_int	277434	9	accuracy	A1_and_ACC	pair_label	-0.0561329	-0.18391	0.082341
vividness_int_rnd	277354	9	accuracy	A1_and_ACC	pair_label	-0.0607136	-0.185704	0.0860857
full_model	277355	9	accuracy	A1_and_ACC	pair_label	-0.0529227	-0.201151	0.0694936
full_model_rnd	277239	9	accuracy	A1_and_ACC	pair_label	-0.0500064	-0.190432	0.0978212
intercept	275214	11	accuracy	A1_and_ACC	pair_label
block	275213	11	accuracy	A1_and_ACC	pair_label
block_rnd1	275150	11	accuracy	A1_and_ACC	pair_label
block_rnd2	274970	11	accuracy	A1_and_ACC	pair_label
accuracy	274969	11	accuracy	A1_and_ACC	pair_label
accuracy_rnd	274584	11	accuracy	A1_and_ACC	pair_label	-0.0324329	-0.153533	0.0667034
accuracy_int	274585	11	accuracy	A1_and_ACC	pair_label	-0.0398827	-0.152354	0.069443
accuracy_int_rnd	274527	11	accuracy	A1_and_ACC	pair_label	-0.0349382	-0.153773	0.0750826
vividness	274528	11	accuracy	A1_and_ACC	pair_label	-0.0371923	-0.148233	0.0929945
vividness_rnd	274343	11	accuracy	A1_and_ACC	pair_label	-0.0293016	-0.143387	0.0876173
vividness_int	274343	11	accuracy	A1_and_ACC	pair_label	-0.0315846	-0.148528	0.0961247
vividness_int_rnd	274314	11	accuracy	A1_and_ACC	pair_label	-0.0268766	-0.154858	0.0866836
full_model	274314	11	accuracy	A1_and_ACC	pair_label	-0.0255885	-0.158798	0.0728843
full_model_rnd	274265	11	accuracy	A1_and_ACC	pair_label	-0.0219507	-0.141204	0.0863538
intercept	276819	13	accuracy	A1_and_ACC	pair_label
block	276820	13	accuracy	A1_and_ACC	pair_label
block_rnd1	276762	13	accuracy	A1_and_ACC	pair_label
block_rnd2	276724	13	accuracy	A1_and_ACC	pair_label
accuracy	276725	13	accuracy	A1_and_ACC	pair_label
accuracy_rnd	276570	13	accuracy	A1_and_ACC	pair_label	0.0583986	-0.0350228	0.162837
accuracy_int	276571	13	accuracy	A1_and_ACC	pair_label	0.0628892	-0.0343489	0.161669
accuracy_int_rnd	276526	13	accuracy	A1_and_ACC	pair_label	0.066126	-0.0368925	0.161225
vividness	276526	13	accuracy	A1_and_ACC	pair_label	0.0647993	-0.0395085	0.152796
vividness_rnd	276438	13	accuracy	A1_and_ACC	pair_label	0.0552551	-0.0492416	0.141203
vividness_int	276438	13	accuracy	A1_and_ACC	pair_label	0.0495865	-0.0327009	0.1564
vividness_int_rnd	276416	13	accuracy	A1_and_ACC	pair_label	0.0459962	-0.0408984	0.155324
full_model	276416	13	accuracy	A1_and_ACC	pair_label	0.0534242	-0.0370882	0.147026
full_model_rnd	276392	13	accuracy	A1_and_ACC	pair_label	0.0484485	-0.0421711	0.143023
intercept	278289	15	accuracy	A1_and_ACC	pair_label
block	278290	15	accuracy	A1_and_ACC	pair_label
block_rnd1	278219	15	accuracy	A1_and_ACC	pair_label
block_rnd2	278206	15	accuracy	A1_and_ACC	pair_label
accuracy	278207	15	accuracy	A1_and_ACC	pair_label
accuracy_rnd	278161	15	accuracy	A1_and_ACC	pair_label	0.0204041	-0.0628454	0.105035
accuracy_int	278161	15	accuracy	A1_and_ACC	pair_label	0.0204195	-0.060568	0.107269
accuracy_int_rnd	278131	15	accuracy	A1_and_ACC	pair_label	0.0218916	-0.0707464	0.109817
vividness	278131	15	accuracy	A1_and_ACC	pair_label	0.0162672	-0.0804464	0.106893
vividness_rnd	278137	15	accuracy	A1_and_ACC	pair_label	0.0137053	-0.0617879	0.10252
vividness_int	278137	15	accuracy	A1_and_ACC	pair_label	0.0124895	-0.0650135	0.0940486
vividness_int_rnd	278125	15	accuracy	A1_and_ACC	pair_label	0.0148584	-0.0587993	0.101868
full_model	278126	15	accuracy	A1_and_ACC	pair_label	0.0146142	-0.0631979	0.0872335
full_model_rnd	278110	15	accuracy	A1_and_ACC	pair_label	0.016376	-0.0606669	0.0992338
intercept	279325	17	accuracy	A1_and_ACC	pair_label
block	279327	17	accuracy	A1_and_ACC	pair_label
block_rnd1	279289	17	accuracy	A1_and_ACC	pair_label
block_rnd2	279260	17	accuracy	A1_and_ACC	pair_label
accuracy	279260	17	accuracy	A1_and_ACC	pair_label
accuracy_rnd	279208	17	accuracy	A1_and_ACC	pair_label	-0.0281123	-0.101997	0.0453607
accuracy_int	279208	17	accuracy	A1_and_ACC	pair_label	-0.028658	-0.10309	0.0482287
accuracy_int_rnd	279176	17	accuracy	A1_and_ACC	pair_label	-0.0279997	-0.104134	0.0438868
vividness	279175	17	accuracy	A1_and_ACC	pair_label	-0.0307969	-0.105045	0.0515602
vividness_rnd	279153	17	accuracy	A1_and_ACC	pair_label	-0.0248853	-0.104454	0.0525183
vividness_int	279155	17	accuracy	A1_and_ACC	pair_label	-0.0237703	-0.10269	0.046162
vividness_int_rnd	279124	17	accuracy	A1_and_ACC	pair_label	-0.0243783	-0.0971518	0.0573462
full_model	279124	17	accuracy	A1_and_ACC	pair_label	-0.0283176	-0.105867	0.0554237
full_model_rnd	279121	17	accuracy	A1_and_ACC	pair_label	-0.0252201	-0.108374	0.0390804
intercept	279409	19	accuracy	A1_and_ACC	pair_label
block	279412	19	accuracy	A1_and_ACC	pair_label
block_rnd1	279372	19	accuracy	A1_and_ACC	pair_label
block_rnd2	279335	19	accuracy	A1_and_ACC	pair_label
accuracy	279335	19	accuracy	A1_and_ACC	pair_label
accuracy_rnd	279310	19	accuracy	A1_and_ACC	pair_label	-0.0183095	-0.0822399	0.0630652
accuracy_int	279310	19	accuracy	A1_and_ACC	pair_label	-0.0167158	-0.0897703	0.0547657
accuracy_int_rnd	279281	19	accuracy	A1_and_ACC	pair_label	-0.0155511	-0.0952441	0.0690449
vividness	279283	19	accuracy	A1_and_ACC	pair_label	-0.0183856	-0.0986625	0.056183
vividness_rnd	279297	19	accuracy	A1_and_ACC	pair_label	-0.0145613	-0.0807216	0.0529399
vividness_int	279299	19	accuracy	A1_and_ACC	pair_label	-0.0149917	-0.0788456	0.0513517
vividness_int_rnd	279276	19	accuracy	A1_and_ACC	pair_label	-0.0132512	-0.0874037	0.0571715
full_model	279276	19	accuracy	A1_and_ACC	pair_label	-0.0140357	-0.085084	0.0543435
full_model_rnd	279279	19	accuracy	A1_and_ACC	pair_label	-0.0142262	-0.0779407	0.0589103
intercept	279202	21	accuracy	A1_and_ACC	pair_label
block	279204	21	accuracy	A1_and_ACC	pair_label
block_rnd1	279137	21	accuracy	A1_and_ACC	pair_label
block_rnd2	279099	21	accuracy	A1_and_ACC	pair_label
accuracy	279100	21	accuracy	A1_and_ACC	pair_label
accuracy_rnd	279047	21	accuracy	A1_and_ACC	pair_label	0.0211183	-0.0581925	0.105364
accuracy_int	279047	21	accuracy	A1_and_ACC	pair_label	0.0167764	-0.0579415	0.10053
accuracy_int_rnd	279010	21	accuracy	A1_and_ACC	pair_label	0.0221994	-0.0652067	0.106824
vividness	279010	21	accuracy	A1_and_ACC	pair_label	0.0211072	-0.0578445	0.106284
vividness_rnd	279036	21	accuracy	A1_and_ACC	pair_label	0.0101142	-0.0629358	0.0880932
vividness_int	279038	21	accuracy	A1_and_ACC	pair_label	0.0125878	-0.0641272	0.0827421
vividness_int_rnd	279025	21	accuracy	A1_and_ACC	pair_label	0.0136612	-0.0695512	0.0820081
full_model	279025	21	accuracy	A1_and_ACC	pair_label	0.0141486	-0.0673549	0.0798155
full_model_rnd	279025	21	accuracy	A1_and_ACC	pair_label	0.0150473	-0.0539478	0.0909086
intercept	279355	23	accuracy	A1_and_ACC	pair_label
block	279354	23	accuracy	A1_and_ACC	pair_label
block_rnd1	279313	23	accuracy	A1_and_ACC	pair_label
block_rnd2	279260	23	accuracy	A1_and_ACC	pair_label
accuracy	279260	23	accuracy	A1_and_ACC	pair_label
accuracy_rnd	279191	23	accuracy	A1_and_ACC	pair_label	0.0276459	-0.049353	0.112848
accuracy_int	279192	23	accuracy	A1_and_ACC	pair_label	0.0289683	-0.0617406	0.109077
accuracy_int_rnd	279162	23	accuracy	A1_and_ACC	pair_label	0.0301937	-0.0639647	0.114142
vividness	279162	23	accuracy	A1_and_ACC	pair_label	0.0373183	-0.0460821	0.125087
vividness_rnd	279149	23	accuracy	A1_and_ACC	pair_label	0.0268038	-0.0537636	0.0995572
vividness_int	279151	23	accuracy	A1_and_ACC	pair_label	0.0282785	-0.053058	0.10232
vividness_int_rnd	279140	23	accuracy	A1_and_ACC	pair_label	0.0272222	-0.0399334	0.108053
full_model	279141	23	accuracy	A1_and_ACC	pair_label	0.0293935	-0.0476081	0.102812
full_model_rnd	279130	23	accuracy	A1_and_ACC	pair_label	0.0297483	-0.044973	0.105266
intercept	280222	25	accuracy	A1_and_ACC	pair_label
block	280223	25	accuracy	A1_and_ACC	pair_label
block_rnd1	280193	25	accuracy	A1_and_ACC	pair_label
block_rnd2	280159	25	accuracy	A1_and_ACC	pair_label
accuracy	280159	25	accuracy	A1_and_ACC	pair_label
accuracy_rnd	280146	25	accuracy	A1_and_ACC	pair_label	0.0198152	-0.0458778	0.0857812
accuracy_int	280147	25	accuracy	A1_and_ACC	pair_label	0.025125	-0.0388358	0.100306
accuracy_int_rnd	280122	25	accuracy	A1_and_ACC	pair_label	0.0273559	-0.0457513	0.103377
vividness	280123	25	accuracy	A1_and_ACC	pair_label	0.0379573	-0.0447223	0.1029
vividness_rnd	280057	25	accuracy	A1_and_ACC	pair_label	0.0284583	-0.0413625	0.101355
vividness_int	280058	25	accuracy	A1_and_ACC	pair_label	0.0374376	-0.0382228	0.105373
vividness_int_rnd	280034	25	accuracy	A1_and_ACC	pair_label	0.0330605	-0.0480856	0.112293
full_model	280034	25	accuracy	A1_and_ACC	pair_label	0.0391225	-0.0384777	0.114108
full_model_rnd	280019	25	accuracy	A1_and_ACC	pair_label	0.0410669	-0.0333929	0.105548
intercept	279955	27	accuracy	A1_and_ACC	pair_label
block	279951	27	accuracy	A1_and_ACC	pair_label
block_rnd1	279921	27	accuracy	A1_and_ACC	pair_label
block_rnd2	279892	27	accuracy	A1_and_ACC	pair_label
accuracy	279892	27	accuracy	A1_and_ACC	pair_label
accuracy_rnd	279867	27	accuracy	A1_and_ACC	pair_label	0.00201714	-0.0574407	0.0661184
accuracy_int	279866	27	accuracy	A1_and_ACC	pair_label	0.00973832	-0.0624251	0.0691258
accuracy_int_rnd	279849	27	accuracy	A1_and_ACC	pair_label	0.00895942	-0.0595066	0.0762814
vividness	279850	27	accuracy	A1_and_ACC	pair_label	0.0134047	-0.0544096	0.079653
vividness_rnd	279832	27	accuracy	A1_and_ACC	pair_label	0.0133438	-0.0558873	0.0711948
vividness_int	279834	27	accuracy	A1_and_ACC	pair_label	0.0142824	-0.0512751	0.0710418
vividness_int_rnd	279822	27	accuracy	A1_and_ACC	pair_label	0.0170854	-0.0487144	0.0720283
full_model	279821	27	accuracy	A1_and_ACC	pair_label	0.0174108	-0.0476305	0.0830704
full_model_rnd	279812	27	accuracy	A1_and_ACC	pair_label	0.0204748	-0.0510665	0.0758483
intercept	300823	29	accuracy	A1_and_ACC	pair_label
block	300809	29	accuracy	A1_and_ACC	pair_label
block_rnd1	300771	29	accuracy	A1_and_ACC	pair_label
block_rnd2	300724	29	accuracy	A1_and_ACC	pair_label
accuracy	300725	29	accuracy	A1_and_ACC	pair_label
accuracy_rnd	300710	29	accuracy	A1_and_ACC	pair_label	0.0157348	-0.0579131	0.0901391
accuracy_int	300709	29	accuracy	A1_and_ACC	pair_label	0.0169888	-0.0479374	0.089416
accuracy_int_rnd	300701	29	accuracy	A1_and_ACC	pair_label	0.0205839	-0.0577573	0.0886821
vividness	300700	29	accuracy	A1_and_ACC	pair_label	0.0203277	-0.0441497	0.100462
vividness_rnd	300714	29	accuracy	A1_and_ACC	pair_label	0.0182726	-0.0486685	0.0847421
vividness_int	300715	29	accuracy	A1_and_ACC	pair_label	0.0213304	-0.0485437	0.0847545
vividness_int_rnd	300706	29	accuracy	A1_and_ACC	pair_label	0.0186853	-0.0505162	0.0804915
full_model	300706	29	accuracy	A1_and_ACC	pair_label	0.020015	-0.0412941	0.0892649
full_model_rnd	300702	29	accuracy	A1_and_ACC	pair_label	0.0215098	-0.0433082	0.0911631
intercept	273252	3	accuracy	A1_and_DLPFC	pair_label
block	273227	3	accuracy	A1_and_DLPFC	pair_label
block_rnd1	273012	3	accuracy	A1_and_DLPFC	pair_label
block_rnd2	272688	3	accuracy	A1_and_DLPFC	pair_label
accuracy	272689	3	accuracy	A1_and_DLPFC	pair_label
accuracy_rnd	272525	3	accuracy	A1_and_DLPFC	pair_label	0.016641	-0.0698985	0.100926
accuracy_int	272524	3	accuracy	A1_and_DLPFC	pair_label	0.034153	-0.0662337	0.120014
accuracy_int_rnd	272471	3	accuracy	A1_and_DLPFC	pair_label	0.0295468	-0.0618311	0.122366
vividness	272471	3	accuracy	A1_and_DLPFC	pair_label	0.0302014	-0.0556224	0.142441
vividness_rnd	272360	3	accuracy	A1_and_DLPFC	pair_label	0.0298799	-0.0754691	0.112553
vividness_int	272359	3	accuracy	A1_and_DLPFC	pair_label	0.0304215	-0.0635629	0.121997
vividness_int_rnd	272314	3	accuracy	A1_and_DLPFC	pair_label	0.0307894	-0.0546603	0.130897
full_model	272314	3	accuracy	A1_and_DLPFC	pair_label	0.0385532	-0.0699695	0.120676
full_model_rnd	272291	3	accuracy	A1_and_DLPFC	pair_label	0.0344711	-0.0588995	0.128572
intercept	266197	5	accuracy	A1_and_DLPFC	pair_label
block	266182	5	accuracy	A1_and_DLPFC	pair_label
block_rnd1	265877	5	accuracy	A1_and_DLPFC	pair_label
block_rnd2	265489	5	accuracy	A1_and_DLPFC	pair_label
accuracy	265489	5	accuracy	A1_and_DLPFC	pair_label
accuracy_rnd	265238	5	accuracy	A1_and_DLPFC	pair_label	0.00553291	-0.0867774	0.0999831
accuracy_int	265239	5	accuracy	A1_and_DLPFC	pair_label	0.00845866	-0.0913672	0.0917693
accuracy_int_rnd	265156	5	accuracy	A1_and_DLPFC	pair_label	0.00347015	-0.0902548	0.092913
vividness	265156	5	accuracy	A1_and_DLPFC	pair_label	0.0078829	-0.0864829	0.105517
vividness_rnd	265020	5	accuracy	A1_and_DLPFC	pair_label	0.00328279	-0.0956162	0.0978402
vividness_int	265021	5	accuracy	A1_and_DLPFC	pair_label	0.00458306	-0.0854364	0.106392
vividness_int_rnd	264980	5	accuracy	A1_and_DLPFC	pair_label	0.00139931	-0.0906926	0.0974016
full_model	264980	5	accuracy	A1_and_DLPFC	pair_label	0.0135952	-0.0903633	0.111863
full_model_rnd	264942	5	accuracy	A1_and_DLPFC	pair_label	0.0151732	-0.0982878	0.1183
intercept	278096	7	accuracy	A1_and_DLPFC	pair_label
block	278085	7	accuracy	A1_and_DLPFC	pair_label
block_rnd1	277930	7	accuracy	A1_and_DLPFC	pair_label
block_rnd2	277801	7	accuracy	A1_and_DLPFC	pair_label
accuracy	277802	7	accuracy	A1_and_DLPFC	pair_label
accuracy_rnd	277371	7	accuracy	A1_and_DLPFC	pair_label	0.0393768	-0.069258	0.144695
accuracy_int	277371	7	accuracy	A1_and_DLPFC	pair_label	0.0368165	-0.0700721	0.138236
accuracy_int_rnd	277261	7	accuracy	A1_and_DLPFC	pair_label	0.0302347	-0.0832232	0.128624
vividness	277260	7	accuracy	A1_and_DLPFC	pair_label	0.0362245	-0.0787779	0.145329
vividness_rnd	277145	7	accuracy	A1_and_DLPFC	pair_label	0.069085	-0.0622393	0.17506
vividness_int	277146	7	accuracy	A1_and_DLPFC	pair_label	0.0696278	-0.0498945	0.198966
vividness_int_rnd	277069	7	accuracy	A1_and_DLPFC	pair_label	0.0668859	-0.0615807	0.180916
full_model	277068	7	accuracy	A1_and_DLPFC	pair_label	0.0701822	-0.0461804	0.189263
full_model_rnd	277005	7	accuracy	A1_and_DLPFC	pair_label	0.0734299	-0.0485562	0.200197
intercept	278487	9	accuracy	A1_and_DLPFC	pair_label
block	278487	9	accuracy	A1_and_DLPFC	pair_label
block_rnd1	278362	9	accuracy	A1_and_DLPFC	pair_label
block_rnd2	278214	9	accuracy	A1_and_DLPFC	pair_label
accuracy	278214	9	accuracy	A1_and_DLPFC	pair_label
accuracy_rnd	277758	9	accuracy	A1_and_DLPFC	pair_label	-0.0225886	-0.128541	0.0807878
accuracy_int	277758	9	accuracy	A1_and_DLPFC	pair_label	-0.0270548	-0.132694	0.0732318
accuracy_int_rnd	277651	9	accuracy	A1_and_DLPFC	pair_label	-0.0299964	-0.147774	0.0685838
vividness	277650	9	accuracy	A1_and_DLPFC	pair_label	-0.0238496	-0.140588	0.0780248
vividness_rnd	277435	9	accuracy	A1_and_DLPFC	pair_label	0.0510448	-0.0730866	0.164354
vividness_int	277434	9	accuracy	A1_and_DLPFC	pair_label	0.0498995	-0.0646672	0.178053
vividness_int_rnd	277354	9	accuracy	A1_and_DLPFC	pair_label	0.0403182	-0.0845754	0.169738
full_model	277355	9	accuracy	A1_and_DLPFC	pair_label	0.0445411	-0.0902046	0.164365
full_model_rnd	277239	9	accuracy	A1_and_DLPFC	pair_label	0.0505145	-0.0714118	0.181462
intercept	275214	11	accuracy	A1_and_DLPFC	pair_label
block	275213	11	accuracy	A1_and_DLPFC	pair_label
block_rnd1	275150	11	accuracy	A1_and_DLPFC	pair_label
block_rnd2	274970	11	accuracy	A1_and_DLPFC	pair_label
accuracy	274969	11	accuracy	A1_and_DLPFC	pair_label
accuracy_rnd	274584	11	accuracy	A1_and_DLPFC	pair_label	-0.104234	-0.193501	-0.000721941	1
accuracy_int	274585	11	accuracy	A1_and_DLPFC	pair_label	-0.111747	-0.208724	-0.0189085	1
accuracy_int_rnd	274527	11	accuracy	A1_and_DLPFC	pair_label	-0.107742	-0.212911	-0.00550228	1
vividness	274528	11	accuracy	A1_and_DLPFC	pair_label	-0.113418	-0.210515	-0.0187258	1
vividness_rnd	274343	11	accuracy	A1_and_DLPFC	pair_label	-0.0614161	-0.170378	0.0477434
vividness_int	274343	11	accuracy	A1_and_DLPFC	pair_label	-0.0598035	-0.158438	0.0417856
vividness_int_rnd	274314	11	accuracy	A1_and_DLPFC	pair_label	-0.0663158	-0.18218	0.0427654
full_model	274314	11	accuracy	A1_and_DLPFC	pair_label	-0.0611193	-0.171985	0.0494809
full_model_rnd	274265	11	accuracy	A1_and_DLPFC	pair_label	-0.0576146	-0.167003	0.0569773
intercept	276819	13	accuracy	A1_and_DLPFC	pair_label
block	276820	13	accuracy	A1_and_DLPFC	pair_label
block_rnd1	276762	13	accuracy	A1_and_DLPFC	pair_label
block_rnd2	276724	13	accuracy	A1_and_DLPFC	pair_label
accuracy	276725	13	accuracy	A1_and_DLPFC	pair_label
accuracy_rnd	276570	13	accuracy	A1_and_DLPFC	pair_label	-0.05574	-0.141113	0.01908
accuracy_int	276571	13	accuracy	A1_and_DLPFC	pair_label	-0.0523199	-0.14002	0.0273114
accuracy_int_rnd	276526	13	accuracy	A1_and_DLPFC	pair_label	-0.057928	-0.139875	0.033746
vividness	276526	13	accuracy	A1_and_DLPFC	pair_label	-0.0588566	-0.139429	0.0234479
vividness_rnd	276438	13	accuracy	A1_and_DLPFC	pair_label	-0.0396073	-0.123341	0.0531251
vividness_int	276438	13	accuracy	A1_and_DLPFC	pair_label	-0.0411691	-0.132251	0.0401405
vividness_int_rnd	276416	13	accuracy	A1_and_DLPFC	pair_label	-0.0369709	-0.123098	0.0487599
full_model	276416	13	accuracy	A1_and_DLPFC	pair_label	-0.0429658	-0.128738	0.0559592
full_model_rnd	276392	13	accuracy	A1_and_DLPFC	pair_label	-0.0411433	-0.121794	0.0569511
intercept	278289	15	accuracy	A1_and_DLPFC	pair_label
block	278290	15	accuracy	A1_and_DLPFC	pair_label
block_rnd1	278219	15	accuracy	A1_and_DLPFC	pair_label
block_rnd2	278206	15	accuracy	A1_and_DLPFC	pair_label
accuracy	278207	15	accuracy	A1_and_DLPFC	pair_label
accuracy_rnd	278161	15	accuracy	A1_and_DLPFC	pair_label	-0.00374141	-0.0891167	0.0666138
accuracy_int	278161	15	accuracy	A1_and_DLPFC	pair_label	-0.00717031	-0.0851801	0.0708081
accuracy_int_rnd	278131	15	accuracy	A1_and_DLPFC	pair_label	-0.00302687	-0.0829248	0.0725642
vividness	278131	15	accuracy	A1_and_DLPFC	pair_label	-0.00436516	-0.0859714	0.0678548
vividness_rnd	278137	15	accuracy	A1_and_DLPFC	pair_label	-0.00375539	-0.0674454	0.085408
vividness_int	278137	15	accuracy	A1_and_DLPFC	pair_label	-0.00085573	-0.0839755	0.066481
vividness_int_rnd	278125	15	accuracy	A1_and_DLPFC	pair_label	-0.00263074	-0.0767499	0.0667761
full_model	278126	15	accuracy	A1_and_DLPFC	pair_label	-0.00429485	-0.0773901	0.0752331
full_model_rnd	278110	15	accuracy	A1_and_DLPFC	pair_label	-0.00557018	-0.0714108	0.0767802
intercept	279325	17	accuracy	A1_and_DLPFC	pair_label
block	279327	17	accuracy	A1_and_DLPFC	pair_label
block_rnd1	279289	17	accuracy	A1_and_DLPFC	pair_label
block_rnd2	279260	17	accuracy	A1_and_DLPFC	pair_label
accuracy	279260	17	accuracy	A1_and_DLPFC	pair_label
accuracy_rnd	279208	17	accuracy	A1_and_DLPFC	pair_label	-0.0356746	-0.0980382	0.0394673
accuracy_int	279208	17	accuracy	A1_and_DLPFC	pair_label	-0.0353105	-0.0987286	0.0391406
accuracy_int_rnd	279176	17	accuracy	A1_and_DLPFC	pair_label	-0.0377432	-0.114338	0.0393086
vividness	279175	17	accuracy	A1_and_DLPFC	pair_label	-0.0377108	-0.101983	0.045462
vividness_rnd	279153	17	accuracy	A1_and_DLPFC	pair_label	-0.030475	-0.0990647	0.0379963
vividness_int	279155	17	accuracy	A1_and_DLPFC	pair_label	-0.0296493	-0.0976554	0.0411643
vividness_int_rnd	279124	17	accuracy	A1_and_DLPFC	pair_label	-0.0282258	-0.101999	0.0459239
full_model	279124	17	accuracy	A1_and_DLPFC	pair_label	-0.0266234	-0.106457	0.0386522
full_model_rnd	279121	17	accuracy	A1_and_DLPFC	pair_label	-0.0313668	-0.0952209	0.0408204
intercept	279409	19	accuracy	A1_and_DLPFC	pair_label
block	279412	19	accuracy	A1_and_DLPFC	pair_label
block_rnd1	279372	19	accuracy	A1_and_DLPFC	pair_label
block_rnd2	279335	19	accuracy	A1_and_DLPFC	pair_label
accuracy	279335	19	accuracy	A1_and_DLPFC	pair_label
accuracy_rnd	279310	19	accuracy	A1_and_DLPFC	pair_label	-0.0442814	-0.107686	0.0268521
accuracy_int	279310	19	accuracy	A1_and_DLPFC	pair_label	-0.041541	-0.10373	0.0366549
accuracy_int_rnd	279281	19	accuracy	A1_and_DLPFC	pair_label	-0.042274	-0.106643	0.0240378
vividness	279283	19	accuracy	A1_and_DLPFC	pair_label	-0.0449031	-0.122686	0.0236906
vividness_rnd	279297	19	accuracy	A1_and_DLPFC	pair_label	-0.0382208	-0.101578	0.0338017
vividness_int	279299	19	accuracy	A1_and_DLPFC	pair_label	-0.0355626	-0.0982063	0.0254591
vividness_int_rnd	279276	19	accuracy	A1_and_DLPFC	pair_label	-0.0335367	-0.105361	0.0333617
full_model	279276	19	accuracy	A1_and_DLPFC	pair_label	-0.0386863	-0.104284	0.0339347
full_model_rnd	279279	19	accuracy	A1_and_DLPFC	pair_label	-0.0366339	-0.102254	0.028337
intercept	279202	21	accuracy	A1_and_DLPFC	pair_label
block	279204	21	accuracy	A1_and_DLPFC	pair_label
block_rnd1	279137	21	accuracy	A1_and_DLPFC	pair_label
block_rnd2	279099	21	accuracy	A1_and_DLPFC	pair_label
accuracy	279100	21	accuracy	A1_and_DLPFC	pair_label
accuracy_rnd	279047	21	accuracy	A1_and_DLPFC	pair_label	0.0212864	-0.0510982	0.0943125
accuracy_int	279047	21	accuracy	A1_and_DLPFC	pair_label	0.0161914	-0.0543826	0.0847925
accuracy_int_rnd	279010	21	accuracy	A1_and_DLPFC	pair_label	0.0223014	-0.0558441	0.0984494
vividness	279010	21	accuracy	A1_and_DLPFC	pair_label	0.0240246	-0.052329	0.101124
vividness_rnd	279036	21	accuracy	A1_and_DLPFC	pair_label	0.00953979	-0.0599091	0.0757474
vividness_int	279038	21	accuracy	A1_and_DLPFC	pair_label	0.0123548	-0.0603066	0.083759
vividness_int_rnd	279025	21	accuracy	A1_and_DLPFC	pair_label	0.00939497	-0.0603868	0.0810545
full_model	279025	21	accuracy	A1_and_DLPFC	pair_label	0.010598	-0.0555199	0.0867612
full_model_rnd	279025	21	accuracy	A1_and_DLPFC	pair_label	0.00976021	-0.0594889	0.0773024
intercept	279355	23	accuracy	A1_and_DLPFC	pair_label
block	279354	23	accuracy	A1_and_DLPFC	pair_label
block_rnd1	279313	23	accuracy	A1_and_DLPFC	pair_label
block_rnd2	279260	23	accuracy	A1_and_DLPFC	pair_label
accuracy	279260	23	accuracy	A1_and_DLPFC	pair_label
accuracy_rnd	279191	23	accuracy	A1_and_DLPFC	pair_label	0.00179051	-0.0661357	0.0690628
accuracy_int	279192	23	accuracy	A1_and_DLPFC	pair_label	-0.0010328	-0.073279	0.0666067
accuracy_int_rnd	279162	23	accuracy	A1_and_DLPFC	pair_label	0.00170222	-0.0648406	0.077807
vividness	279162	23	accuracy	A1_and_DLPFC	pair_label	0.00896895	-0.067457	0.0825722
vividness_rnd	279149	23	accuracy	A1_and_DLPFC	pair_label	0.00489667	-0.0709853	0.0700305
vividness_int	279151	23	accuracy	A1_and_DLPFC	pair_label	0.00513864	-0.0775112	0.0757459
vividness_int_rnd	279140	23	accuracy	A1_and_DLPFC	pair_label	0.00532399	-0.0640692	0.0785972
full_model	279141	23	accuracy	A1_and_DLPFC	pair_label	0.00568987	-0.0694815	0.0752378
full_model_rnd	279130	23	accuracy	A1_and_DLPFC	pair_label	0.0044803	-0.0732335	0.0702295
intercept	280222	25	accuracy	A1_and_DLPFC	pair_label
block	280223	25	accuracy	A1_and_DLPFC	pair_label
block_rnd1	280193	25	accuracy	A1_and_DLPFC	pair_label
block_rnd2	280159	25	accuracy	A1_and_DLPFC	pair_label
accuracy	280159	25	accuracy	A1_and_DLPFC	pair_label
accuracy_rnd	280146	25	accuracy	A1_and_DLPFC	pair_label	0.00919278	-0.0577987	0.0701909
accuracy_int	280147	25	accuracy	A1_and_DLPFC	pair_label	0.00854704	-0.0532807	0.0719119
accuracy_int_rnd	280122	25	accuracy	A1_and_DLPFC	pair_label	0.0100768	-0.0556758	0.0795945
vividness	280123	25	accuracy	A1_and_DLPFC	pair_label	0.0195988	-0.0464695	0.0834175
vividness_rnd	280057	25	accuracy	A1_and_DLPFC	pair_label	0.0197851	-0.0466958	0.0888654
vividness_int	280058	25	accuracy	A1_and_DLPFC	pair_label	0.0207037	-0.0498517	0.0886572
vividness_int_rnd	280034	25	accuracy	A1_and_DLPFC	pair_label	0.023319	-0.0519202	0.0890581
full_model	280034	25	accuracy	A1_and_DLPFC	pair_label	0.0267417	-0.046039	0.0921839
full_model_rnd	280019	25	accuracy	A1_and_DLPFC	pair_label	0.0255818	-0.0442446	0.0872447
intercept	279955	27	accuracy	A1_and_DLPFC	pair_label
block	279951	27	accuracy	A1_and_DLPFC	pair_label
block_rnd1	279921	27	accuracy	A1_and_DLPFC	pair_label
block_rnd2	279892	27	accuracy	A1_and_DLPFC	pair_label
accuracy	279892	27	accuracy	A1_and_DLPFC	pair_label
accuracy_rnd	279867	27	accuracy	A1_and_DLPFC	pair_label	-0.0197603	-0.0818917	0.0418287
accuracy_int	279866	27	accuracy	A1_and_DLPFC	pair_label	-0.0133521	-0.0764113	0.0434668
accuracy_int_rnd	279849	27	accuracy	A1_and_DLPFC	pair_label	-0.0162128	-0.0774758	0.0498624
vividness	279850	27	accuracy	A1_and_DLPFC	pair_label	-0.0101622	-0.0691741	0.0479827
vividness_rnd	279832	27	accuracy	A1_and_DLPFC	pair_label	-0.00992357	-0.0725677	0.0453845
vividness_int	279834	27	accuracy	A1_and_DLPFC	pair_label	-0.00549752	-0.0594664	0.0618587
vividness_int_rnd	279822	27	accuracy	A1_and_DLPFC	pair_label	-0.00737495	-0.0743429	0.0461739
full_model	279821	27	accuracy	A1_and_DLPFC	pair_label	-0.00456049	-0.0655416	0.0590724
full_model_rnd	279812	27	accuracy	A1_and_DLPFC	pair_label	-0.00139788	-0.0647357	0.0511069
intercept	300823	29	accuracy	A1_and_DLPFC	pair_label
block	300809	29	accuracy	A1_and_DLPFC	pair_label
block_rnd1	300771	29	accuracy	A1_and_DLPFC	pair_label
block_rnd2	300724	29	accuracy	A1_and_DLPFC	pair_label
accuracy	300725	29	accuracy	A1_and_DLPFC	pair_label
accuracy_rnd	300710	29	accuracy	A1_and_DLPFC	pair_label	0.00221816	-0.0602272	0.0669782
accuracy_int	300709	29	accuracy	A1_and_DLPFC	pair_label	0.00876276	-0.0693491	0.067017
accuracy_int_rnd	300701	29	accuracy	A1_and_DLPFC	pair_label	0.00860893	-0.0592054	0.0724377
vividness	300700	29	accuracy	A1_and_DLPFC	pair_label	0.00966694	-0.0546837	0.0831252
vividness_rnd	300714	29	accuracy	A1_and_DLPFC	pair_label	0.00686129	-0.0584244	0.066521
vividness_int	300715	29	accuracy	A1_and_DLPFC	pair_label	0.00757618	-0.0559631	0.0752539
vividness_int_rnd	300706	29	accuracy	A1_and_DLPFC	pair_label	0.00795524	-0.0500128	0.0702219
full_model	300706	29	accuracy	A1_and_DLPFC	pair_label	0.00936659	-0.0530467	0.0746542
full_model_rnd	300702	29	accuracy	A1_and_DLPFC	pair_label	0.00895093	-0.0491868	0.0773104
intercept	273252	3	accuracy	A1_and_HPC	pair_label
block	273227	3	accuracy	A1_and_HPC	pair_label
block_rnd1	273012	3	accuracy	A1_and_HPC	pair_label
block_rnd2	272688	3	accuracy	A1_and_HPC	pair_label
accuracy	272689	3	accuracy	A1_and_HPC	pair_label
accuracy_rnd	272525	3	accuracy	A1_and_HPC	pair_label	0.0116238	-0.0715989	0.0975675
accuracy_int	272524	3	accuracy	A1_and_HPC	pair_label	0.022569	-0.0651202	0.109613
accuracy_int_rnd	272471	3	accuracy	A1_and_HPC	pair_label	0.0215879	-0.0662593	0.101451
vividness	272471	3	accuracy	A1_and_HPC	pair_label	0.0225997	-0.0620853	0.109024
vividness_rnd	272360	3	accuracy	A1_and_HPC	pair_label	0.00024359	-0.0786049	0.107702
vividness_int	272359	3	accuracy	A1_and_HPC	pair_label	0.00310492	-0.0846221	0.0888214
vividness_int_rnd	272314	3	accuracy	A1_and_HPC	pair_label	0.00078534	-0.0958762	0.0805532
full_model	272314	3	accuracy	A1_and_HPC	pair_label	0.0128333	-0.0762848	0.105594
full_model_rnd	272291	3	accuracy	A1_and_HPC	pair_label	0.0102723	-0.0788002	0.0960042
intercept	266197	5	accuracy	A1_and_HPC	pair_label
block	266182	5	accuracy	A1_and_HPC	pair_label
block_rnd1	265877	5	accuracy	A1_and_HPC	pair_label
block_rnd2	265489	5	accuracy	A1_and_HPC	pair_label
accuracy	265489	5	accuracy	A1_and_HPC	pair_label
accuracy_rnd	265238	5	accuracy	A1_and_HPC	pair_label	-0.0302007	-0.109437	0.0574274
accuracy_int	265239	5	accuracy	A1_and_HPC	pair_label	-0.0273128	-0.11737	0.0566829
accuracy_int_rnd	265156	5	accuracy	A1_and_HPC	pair_label	-0.0317289	-0.118388	0.0650693
vividness	265156	5	accuracy	A1_and_HPC	pair_label	-0.0281083	-0.112596	0.0757329
vividness_rnd	265020	5	accuracy	A1_and_HPC	pair_label	-0.016283	-0.118965	0.0653861
vividness_int	265021	5	accuracy	A1_and_HPC	pair_label	-0.0165531	-0.105436	0.0794984
vividness_int_rnd	264980	5	accuracy	A1_and_HPC	pair_label	-0.0264552	-0.121494	0.0609098
full_model	264980	5	accuracy	A1_and_HPC	pair_label	-0.0142747	-0.102113	0.0857236
full_model_rnd	264942	5	accuracy	A1_and_HPC	pair_label	-0.0108899	-0.103512	0.0776213
intercept	278096	7	accuracy	A1_and_HPC	pair_label
block	278085	7	accuracy	A1_and_HPC	pair_label
block_rnd1	277930	7	accuracy	A1_and_HPC	pair_label
block_rnd2	277801	7	accuracy	A1_and_HPC	pair_label
accuracy	277802	7	accuracy	A1_and_HPC	pair_label
accuracy_rnd	277371	7	accuracy	A1_and_HPC	pair_label	0.0220428	-0.0748028	0.113102
accuracy_int	277371	7	accuracy	A1_and_HPC	pair_label	0.0164763	-0.0802777	0.11249
accuracy_int_rnd	277261	7	accuracy	A1_and_HPC	pair_label	0.0168468	-0.0808147	0.106191
vividness	277260	7	accuracy	A1_and_HPC	pair_label	0.0241354	-0.0635256	0.127942
vividness_rnd	277145	7	accuracy	A1_and_HPC	pair_label	0.0161066	-0.0915706	0.127392
vividness_int	277146	7	accuracy	A1_and_HPC	pair_label	0.01671	-0.0918552	0.116532
vividness_int_rnd	277069	7	accuracy	A1_and_HPC	pair_label	0.00760393	-0.112113	0.104586
full_model	277068	7	accuracy	A1_and_HPC	pair_label	0.0162762	-0.0951246	0.119886
full_model_rnd	277005	7	accuracy	A1_and_HPC	pair_label	0.0222564	-0.0996069	0.129336
intercept	278487	9	accuracy	A1_and_HPC	pair_label
block	278487	9	accuracy	A1_and_HPC	pair_label
block_rnd1	278362	9	accuracy	A1_and_HPC	pair_label
block_rnd2	278214	9	accuracy	A1_and_HPC	pair_label
accuracy	278214	9	accuracy	A1_and_HPC	pair_label
accuracy_rnd	277758	9	accuracy	A1_and_HPC	pair_label	-0.0548715	-0.159292	0.0353774
accuracy_int	277758	9	accuracy	A1_and_HPC	pair_label	-0.059495	-0.164043	0.0378676
accuracy_int_rnd	277651	9	accuracy	A1_and_HPC	pair_label	-0.0644633	-0.15398	0.0292053
vividness	277650	9	accuracy	A1_and_HPC	pair_label	-0.0572842	-0.149939	0.0378677
vividness_rnd	277435	9	accuracy	A1_and_HPC	pair_label	-0.0685805	-0.175969	0.0346311
vividness_int	277434	9	accuracy	A1_and_HPC	pair_label	-0.0693913	-0.172958	0.0397303
vividness_int_rnd	277354	9	accuracy	A1_and_HPC	pair_label	-0.0667584	-0.164998	0.0493666
full_model	277355	9	accuracy	A1_and_HPC	pair_label	-0.0648058	-0.186083	0.0380502
full_model_rnd	277239	9	accuracy	A1_and_HPC	pair_label	-0.0655881	-0.178596	0.0454415
intercept	275214	11	accuracy	A1_and_HPC	pair_label
block	275213	11	accuracy	A1_and_HPC	pair_label
block_rnd1	275150	11	accuracy	A1_and_HPC	pair_label
block_rnd2	274970	11	accuracy	A1_and_HPC	pair_label
accuracy	274969	11	accuracy	A1_and_HPC	pair_label
accuracy_rnd	274584	11	accuracy	A1_and_HPC	pair_label	0.00360156	-0.0815264	0.0945555
accuracy_int	274585	11	accuracy	A1_and_HPC	pair_label	0.00131473	-0.0887924	0.07787
accuracy_int_rnd	274527	11	accuracy	A1_and_HPC	pair_label	0.00146943	-0.0812383	0.101625
vividness	274528	11	accuracy	A1_and_HPC	pair_label	0.00255166	-0.0824499	0.0973126
vividness_rnd	274343	11	accuracy	A1_and_HPC	pair_label	0.0171266	-0.0931364	0.0975963
vividness_int	274343	11	accuracy	A1_and_HPC	pair_label	0.017398	-0.0796368	0.11597
vividness_int_rnd	274314	11	accuracy	A1_and_HPC	pair_label	0.0129426	-0.0903646	0.113455
full_model	274314	11	accuracy	A1_and_HPC	pair_label	0.0172954	-0.0762247	0.123992
full_model_rnd	274265	11	accuracy	A1_and_HPC	pair_label	0.00935965	-0.0846596	0.110479
intercept	276819	13	accuracy	A1_and_HPC	pair_label
block	276820	13	accuracy	A1_and_HPC	pair_label
block_rnd1	276762	13	accuracy	A1_and_HPC	pair_label
block_rnd2	276724	13	accuracy	A1_and_HPC	pair_label
accuracy	276725	13	accuracy	A1_and_HPC	pair_label
accuracy_rnd	276570	13	accuracy	A1_and_HPC	pair_label	0.0324689	-0.056362	0.109215
accuracy_int	276571	13	accuracy	A1_and_HPC	pair_label	0.0302155	-0.0483993	0.113781
accuracy_int_rnd	276526	13	accuracy	A1_and_HPC	pair_label	0.0297653	-0.0483242	0.114828
vividness	276526	13	accuracy	A1_and_HPC	pair_label	0.0296538	-0.0522911	0.110804
vividness_rnd	276438	13	accuracy	A1_and_HPC	pair_label	0.0299565	-0.0498093	0.113966
vividness_int	276438	13	accuracy	A1_and_HPC	pair_label	0.0293645	-0.0649368	0.10484
vividness_int_rnd	276416	13	accuracy	A1_and_HPC	pair_label	0.0295713	-0.0482096	0.10972
full_model	276416	13	accuracy	A1_and_HPC	pair_label	0.0329701	-0.0612787	0.108407
full_model_rnd	276392	13	accuracy	A1_and_HPC	pair_label	0.0319026	-0.0548633	0.110956
intercept	278289	15	accuracy	A1_and_HPC	pair_label
block	278290	15	accuracy	A1_and_HPC	pair_label
block_rnd1	278219	15	accuracy	A1_and_HPC	pair_label
block_rnd2	278206	15	accuracy	A1_and_HPC	pair_label
accuracy	278207	15	accuracy	A1_and_HPC	pair_label
accuracy_rnd	278161	15	accuracy	A1_and_HPC	pair_label	0.00946121	-0.0684514	0.0804526
accuracy_int	278161	15	accuracy	A1_and_HPC	pair_label	0.00693256	-0.0706418	0.075818
accuracy_int_rnd	278131	15	accuracy	A1_and_HPC	pair_label	0.00781063	-0.0727507	0.0783953
vividness	278131	15	accuracy	A1_and_HPC	pair_label	0.00945046	-0.0626563	0.0840147
vividness_rnd	278137	15	accuracy	A1_and_HPC	pair_label	-0.00246337	-0.0712576	0.0763657
vividness_int	278137	15	accuracy	A1_and_HPC	pair_label	0.00220741	-0.0758488	0.0656434
vividness_int_rnd	278125	15	accuracy	A1_and_HPC	pair_label	-0.000985848	-0.0616503	0.0845535
full_model	278126	15	accuracy	A1_and_HPC	pair_label	-0.00201442	-0.0635324	0.076827
full_model_rnd	278110	15	accuracy	A1_and_HPC	pair_label	0.000539567	-0.0765766	0.0618584
intercept	279325	17	accuracy	A1_and_HPC	pair_label
block	279327	17	accuracy	A1_and_HPC	pair_label
block_rnd1	279289	17	accuracy	A1_and_HPC	pair_label
block_rnd2	279260	17	accuracy	A1_and_HPC	pair_label
accuracy	279260	17	accuracy	A1_and_HPC	pair_label
accuracy_rnd	279208	17	accuracy	A1_and_HPC	pair_label	-0.0161732	-0.0904049	0.0421986
accuracy_int	279208	17	accuracy	A1_and_HPC	pair_label	-0.0197904	-0.0882947	0.0444849
accuracy_int_rnd	279176	17	accuracy	A1_and_HPC	pair_label	-0.0172413	-0.083655	0.0559515
vividness	279175	17	accuracy	A1_and_HPC	pair_label	-0.0201999	-0.0888912	0.0495695
vividness_rnd	279153	17	accuracy	A1_and_HPC	pair_label	-0.0217252	-0.089126	0.0485783
vividness_int	279155	17	accuracy	A1_and_HPC	pair_label	-0.0205203	-0.0875063	0.0460149
vividness_int_rnd	279124	17	accuracy	A1_and_HPC	pair_label	-0.0201971	-0.0849212	0.0555255
full_model	279124	17	accuracy	A1_and_HPC	pair_label	-0.0204907	-0.0893129	0.0498676
full_model_rnd	279121	17	accuracy	A1_and_HPC	pair_label	-0.0189314	-0.0813857	0.0555344
intercept	279409	19	accuracy	A1_and_HPC	pair_label
block	279412	19	accuracy	A1_and_HPC	pair_label
block_rnd1	279372	19	accuracy	A1_and_HPC	pair_label
block_rnd2	279335	19	accuracy	A1_and_HPC	pair_label
accuracy	279335	19	accuracy	A1_and_HPC	pair_label
accuracy_rnd	279310	19	accuracy	A1_and_HPC	pair_label	0.00194871	-0.0604883	0.0721296
accuracy_int	279310	19	accuracy	A1_and_HPC	pair_label	0.00538713	-0.0593489	0.0694049
accuracy_int_rnd	279281	19	accuracy	A1_and_HPC	pair_label	0.00522664	-0.0584024	0.0648987
vividness	279283	19	accuracy	A1_and_HPC	pair_label	-0.000153297	-0.0619801	0.0726011
vividness_rnd	279297	19	accuracy	A1_and_HPC	pair_label	-0.000207153	-0.0605286	0.0679651
vividness_int	279299	19	accuracy	A1_and_HPC	pair_label	0.00223046	-0.0642332	0.062516
vividness_int_rnd	279276	19	accuracy	A1_and_HPC	pair_label	0.00155595	-0.0644051	0.0621373
full_model	279276	19	accuracy	A1_and_HPC	pair_label	0.0041899	-0.070301	0.0604545
full_model_rnd	279279	19	accuracy	A1_and_HPC	pair_label	0.00299657	-0.0590623	0.062498
intercept	279202	21	accuracy	A1_and_HPC	pair_label
block	279204	21	accuracy	A1_and_HPC	pair_label
block_rnd1	279137	21	accuracy	A1_and_HPC	pair_label
block_rnd2	279099	21	accuracy	A1_and_HPC	pair_label
accuracy	279100	21	accuracy	A1_and_HPC	pair_label
accuracy_rnd	279047	21	accuracy	A1_and_HPC	pair_label	0.00814602	-0.0590154	0.0784102
accuracy_int	279047	21	accuracy	A1_and_HPC	pair_label	0.007072	-0.061015	0.0805103
accuracy_int_rnd	279010	21	accuracy	A1_and_HPC	pair_label	0.00926814	-0.0602643	0.0774094
vividness	279010	21	accuracy	A1_and_HPC	pair_label	0.0124144	-0.0602147	0.0892191
vividness_rnd	279036	21	accuracy	A1_and_HPC	pair_label	0.00643952	-0.0576321	0.0781155
vividness_int	279038	21	accuracy	A1_and_HPC	pair_label	0.00723106	-0.0634441	0.0691732
vividness_int_rnd	279025	21	accuracy	A1_and_HPC	pair_label	0.00714515	-0.058815	0.0743258
full_model	279025	21	accuracy	A1_and_HPC	pair_label	0.00969044	-0.0558254	0.0816335
full_model_rnd	279025	21	accuracy	A1_and_HPC	pair_label	0.00891329	-0.0603746	0.0750346
intercept	279355	23	accuracy	A1_and_HPC	pair_label
block	279354	23	accuracy	A1_and_HPC	pair_label
block_rnd1	279313	23	accuracy	A1_and_HPC	pair_label
block_rnd2	279260	23	accuracy	A1_and_HPC	pair_label
accuracy	279260	23	accuracy	A1_and_HPC	pair_label
accuracy_rnd	279191	23	accuracy	A1_and_HPC	pair_label	-0.0031135	-0.0686438	0.0669386
accuracy_int	279192	23	accuracy	A1_and_HPC	pair_label	-0.00370801	-0.069119	0.0694574
accuracy_int_rnd	279162	23	accuracy	A1_and_HPC	pair_label	0.000111314	-0.0689233	0.0751729
vividness	279162	23	accuracy	A1_and_HPC	pair_label	0.00711705	-0.0682688	0.0759397
vividness_rnd	279149	23	accuracy	A1_and_HPC	pair_label	0.000871226	-0.0695174	0.0695823
vividness_int	279151	23	accuracy	A1_and_HPC	pair_label	0.00642202	-0.0674843	0.0681294
vividness_int_rnd	279140	23	accuracy	A1_and_HPC	pair_label	0.00476538	-0.0693074	0.0688686
full_model	279141	23	accuracy	A1_and_HPC	pair_label	0.00630335	-0.0669495	0.07854
full_model_rnd	279130	23	accuracy	A1_and_HPC	pair_label	0.00652532	-0.0619812	0.0770933
intercept	280222	25	accuracy	A1_and_HPC	pair_label
block	280223	25	accuracy	A1_and_HPC	pair_label
block_rnd1	280193	25	accuracy	A1_and_HPC	pair_label
block_rnd2	280159	25	accuracy	A1_and_HPC	pair_label
accuracy	280159	25	accuracy	A1_and_HPC	pair_label
accuracy_rnd	280146	25	accuracy	A1_and_HPC	pair_label	0.0116773	-0.0494379	0.0717117
accuracy_int	280147	25	accuracy	A1_and_HPC	pair_label	0.0131471	-0.0489466	0.0731056
accuracy_int_rnd	280122	25	accuracy	A1_and_HPC	pair_label	0.0146689	-0.0466705	0.0782405
vividness	280123	25	accuracy	A1_and_HPC	pair_label	0.0224628	-0.0423692	0.0846884
vividness_rnd	280057	25	accuracy	A1_and_HPC	pair_label	0.0166486	-0.0511723	0.0878725
vividness_int	280058	25	accuracy	A1_and_HPC	pair_label	0.0175458	-0.0546543	0.0804237
vividness_int_rnd	280034	25	accuracy	A1_and_HPC	pair_label	0.0164956	-0.0409678	0.0881392
full_model	280034	25	accuracy	A1_and_HPC	pair_label	0.0197382	-0.0510763	0.0802303
full_model_rnd	280019	25	accuracy	A1_and_HPC	pair_label	0.0205115	-0.0462363	0.0874013
intercept	279955	27	accuracy	A1_and_HPC	pair_label
block	279951	27	accuracy	A1_and_HPC	pair_label
block_rnd1	279921	27	accuracy	A1_and_HPC	pair_label
block_rnd2	279892	27	accuracy	A1_and_HPC	pair_label
accuracy	279892	27	accuracy	A1_and_HPC	pair_label
accuracy_rnd	279867	27	accuracy	A1_and_HPC	pair_label	0.0153098	-0.0410929	0.0742977
accuracy_int	279866	27	accuracy	A1_and_HPC	pair_label	0.0221301	-0.0415479	0.0745008
accuracy_int_rnd	279849	27	accuracy	A1_and_HPC	pair_label	0.0234939	-0.0286791	0.0923755
vividness	279850	27	accuracy	A1_and_HPC	pair_label	0.0265872	-0.0265782	0.0858402
vividness_rnd	279832	27	accuracy	A1_and_HPC	pair_label	0.020397	-0.0387251	0.0783435
vividness_int	279834	27	accuracy	A1_and_HPC	pair_label	0.0251995	-0.0377783	0.083212
vividness_int_rnd	279822	27	accuracy	A1_and_HPC	pair_label	0.0243862	-0.0296024	0.0855868
full_model	279821	27	accuracy	A1_and_HPC	pair_label	0.0286909	-0.0300552	0.0860131
full_model_rnd	279812	27	accuracy	A1_and_HPC	pair_label	0.0299724	-0.0349262	0.0875531
intercept	300823	29	accuracy	A1_and_HPC	pair_label
block	300809	29	accuracy	A1_and_HPC	pair_label
block_rnd1	300771	29	accuracy	A1_and_HPC	pair_label
block_rnd2	300724	29	accuracy	A1_and_HPC	pair_label
accuracy	300725	29	accuracy	A1_and_HPC	pair_label
accuracy_rnd	300710	29	accuracy	A1_and_HPC	pair_label	0.00808355	-0.0566706	0.0653738
accuracy_int	300709	29	accuracy	A1_and_HPC	pair_label	0.0135254	-0.0563847	0.0789662
accuracy_int_rnd	300701	29	accuracy	A1_and_HPC	pair_label	0.0177631	-0.0506289	0.0815921
vividness	300700	29	accuracy	A1_and_HPC	pair_label	0.0171225	-0.0511817	0.0778276
vividness_rnd	300714	29	accuracy	A1_and_HPC	pair_label	0.0156717	-0.0475507	0.0795929
vividness_int	300715	29	accuracy	A1_and_HPC	pair_label	0.0186241	-0.0441517	0.076445
vividness_int_rnd	300706	29	accuracy	A1_and_HPC	pair_label	0.0159538	-0.0412573	0.0789421
full_model	300706	29	accuracy	A1_and_HPC	pair_label	0.0220379	-0.0511178	0.0767054
full_model_rnd	300702	29	accuracy	A1_and_HPC	pair_label	0.0194337	-0.0439046	0.0830146
intercept	273252	3	accuracy	A1_and_M1	pair_label
block	273227	3	accuracy	A1_and_M1	pair_label
block_rnd1	273012	3	accuracy	A1_and_M1	pair_label
block_rnd2	272688	3	accuracy	A1_and_M1	pair_label
accuracy	272689	3	accuracy	A1_and_M1	pair_label
accuracy_rnd	272525	3	accuracy	A1_and_M1	pair_label	0.0113867	-0.0946715	0.105526
accuracy_int	272524	3	accuracy	A1_and_M1	pair_label	0.018702	-0.0802825	0.118825
accuracy_int_rnd	272471	3	accuracy	A1_and_M1	pair_label	0.0160414	-0.0779481	0.119064
vividness	272471	3	accuracy	A1_and_M1	pair_label	0.0172748	-0.0776625	0.126958
vividness_rnd	272360	3	accuracy	A1_and_M1	pair_label	0.0102099	-0.0806376	0.120567
vividness_int	272359	3	accuracy	A1_and_M1	pair_label	0.018054	-0.0856636	0.115999
vividness_int_rnd	272314	3	accuracy	A1_and_M1	pair_label	0.0137388	-0.090374	0.115396
full_model	272314	3	accuracy	A1_and_M1	pair_label	0.0231221	-0.0726298	0.121081
full_model_rnd	272291	3	accuracy	A1_and_M1	pair_label	0.0235515	-0.0792008	0.115598
intercept	266197	5	accuracy	A1_and_M1	pair_label
block	266182	5	accuracy	A1_and_M1	pair_label
block_rnd1	265877	5	accuracy	A1_and_M1	pair_label
block_rnd2	265489	5	accuracy	A1_and_M1	pair_label
accuracy	265489	5	accuracy	A1_and_M1	pair_label
accuracy_rnd	265238	5	accuracy	A1_and_M1	pair_label	0.0056479	-0.0927597	0.109578
accuracy_int	265239	5	accuracy	A1_and_M1	pair_label	0.0096043	-0.0825202	0.114678
accuracy_int_rnd	265156	5	accuracy	A1_and_M1	pair_label	0.00871378	-0.10247	0.113229
vividness	265156	5	accuracy	A1_and_M1	pair_label	0.0154294	-0.097785	0.117861
vividness_rnd	265020	5	accuracy	A1_and_M1	pair_label	-0.00306394	-0.114399	0.103691
vividness_int	265021	5	accuracy	A1_and_M1	pair_label	-0.0106815	-0.125594	0.0881746
vividness_int_rnd	264980	5	accuracy	A1_and_M1	pair_label	-0.00924115	-0.112355	0.0951677
full_model	264980	5	accuracy	A1_and_M1	pair_label	0.00677212	-0.0995846	0.105746
full_model_rnd	264942	5	accuracy	A1_and_M1	pair_label	0.00305699	-0.101793	0.108348
intercept	278096	7	accuracy	A1_and_M1	pair_label
block	278085	7	accuracy	A1_and_M1	pair_label
block_rnd1	277930	7	accuracy	A1_and_M1	pair_label
block_rnd2	277801	7	accuracy	A1_and_M1	pair_label
accuracy	277802	7	accuracy	A1_and_M1	pair_label
accuracy_rnd	277371	7	accuracy	A1_and_M1	pair_label	0.00680495	-0.140695	0.120657
accuracy_int	277371	7	accuracy	A1_and_M1	pair_label	0.00193397	-0.11905	0.134965
accuracy_int_rnd	277261	7	accuracy	A1_and_M1	pair_label	-0.00214855	-0.127126	0.11315
vividness	277260	7	accuracy	A1_and_M1	pair_label	0.00405583	-0.126509	0.127128
vividness_rnd	277145	7	accuracy	A1_and_M1	pair_label	-0.00727866	-0.144824	0.108541
vividness_int	277146	7	accuracy	A1_and_M1	pair_label	-0.00813585	-0.125473	0.124563
vividness_int_rnd	277069	7	accuracy	A1_and_M1	pair_label	-0.00432309	-0.132564	0.1193
full_model	277068	7	accuracy	A1_and_M1	pair_label	-0.000615443	-0.14338	0.107805
full_model_rnd	277005	7	accuracy	A1_and_M1	pair_label	0.00277188	-0.128815	0.132584
intercept	278487	9	accuracy	A1_and_M1	pair_label
block	278487	9	accuracy	A1_and_M1	pair_label
block_rnd1	278362	9	accuracy	A1_and_M1	pair_label
block_rnd2	278214	9	accuracy	A1_and_M1	pair_label
accuracy	278214	9	accuracy	A1_and_M1	pair_label
accuracy_rnd	277758	9	accuracy	A1_and_M1	pair_label	0.0500212	-0.0747161	0.175927
accuracy_int	277758	9	accuracy	A1_and_M1	pair_label	0.0496512	-0.0803582	0.171399
accuracy_int_rnd	277651	9	accuracy	A1_and_M1	pair_label	0.0465926	-0.0879241	0.187922
vividness	277650	9	accuracy	A1_and_M1	pair_label	0.0534721	-0.0767407	0.186659
vividness_rnd	277435	9	accuracy	A1_and_M1	pair_label	0.0507835	-0.0856613	0.17739
vividness_int	277434	9	accuracy	A1_and_M1	pair_label	0.0478299	-0.0639327	0.20684
vividness_int_rnd	277354	9	accuracy	A1_and_M1	pair_label	0.0509596	-0.0744003	0.18682
full_model	277355	9	accuracy	A1_and_M1	pair_label	0.0509712	-0.0792046	0.188354
full_model_rnd	277239	9	accuracy	A1_and_M1	pair_label	0.0511066	-0.0942051	0.175822
intercept	275214	11	accuracy	A1_and_M1	pair_label
block	275213	11	accuracy	A1_and_M1	pair_label
block_rnd1	275150	11	accuracy	A1_and_M1	pair_label
block_rnd2	274970	11	accuracy	A1_and_M1	pair_label
accuracy	274969	11	accuracy	A1_and_M1	pair_label
accuracy_rnd	274584	11	accuracy	A1_and_M1	pair_label	0.0834771	-0.0322922	0.196348
accuracy_int	274585	11	accuracy	A1_and_M1	pair_label	0.0764768	-0.0388968	0.188237
accuracy_int_rnd	274527	11	accuracy	A1_and_M1	pair_label	0.0863293	-0.023229	0.19817
vividness	274528	11	accuracy	A1_and_M1	pair_label	0.0841465	-0.0376555	0.196149
vividness_rnd	274343	11	accuracy	A1_and_M1	pair_label	0.074911	-0.0414985	0.197965
vividness_int	274343	11	accuracy	A1_and_M1	pair_label	0.0805192	-0.0314051	0.198186
vividness_int_rnd	274314	11	accuracy	A1_and_M1	pair_label	0.0828862	-0.0451106	0.193509
full_model	274314	11	accuracy	A1_and_M1	pair_label	0.0822923	-0.0241158	0.197784
full_model_rnd	274265	11	accuracy	A1_and_M1	pair_label	0.0823019	-0.029811	0.189043
intercept	276819	13	accuracy	A1_and_M1	pair_label
block	276820	13	accuracy	A1_and_M1	pair_label
block_rnd1	276762	13	accuracy	A1_and_M1	pair_label
block_rnd2	276724	13	accuracy	A1_and_M1	pair_label
accuracy	276725	13	accuracy	A1_and_M1	pair_label
accuracy_rnd	276570	13	accuracy	A1_and_M1	pair_label	0.059563	-0.0368034	0.145224
accuracy_int	276571	13	accuracy	A1_and_M1	pair_label	0.0571275	-0.0331108	0.143807
accuracy_int_rnd	276526	13	accuracy	A1_and_M1	pair_label	0.0599779	-0.0375617	0.154331
vividness	276526	13	accuracy	A1_and_M1	pair_label	0.0559274	-0.0429547	0.148165
vividness_rnd	276438	13	accuracy	A1_and_M1	pair_label	0.0562443	-0.0347304	0.153634
vividness_int	276438	13	accuracy	A1_and_M1	pair_label	0.0544674	-0.0445129	0.139482
vividness_int_rnd	276416	13	accuracy	A1_and_M1	pair_label	0.0526682	-0.0382115	0.149281
full_model	276416	13	accuracy	A1_and_M1	pair_label	0.0555512	-0.0424228	0.145751
full_model_rnd	276392	13	accuracy	A1_and_M1	pair_label	0.0531972	-0.0414283	0.143177
intercept	278289	15	accuracy	A1_and_M1	pair_label
block	278290	15	accuracy	A1_and_M1	pair_label
block_rnd1	278219	15	accuracy	A1_and_M1	pair_label
block_rnd2	278206	15	accuracy	A1_and_M1	pair_label
accuracy	278207	15	accuracy	A1_and_M1	pair_label
accuracy_rnd	278161	15	accuracy	A1_and_M1	pair_label	0.0490576	-0.035569	0.128761
accuracy_int	278161	15	accuracy	A1_and_M1	pair_label	0.0443304	-0.0447877	0.127537
accuracy_int_rnd	278131	15	accuracy	A1_and_M1	pair_label	0.0484515	-0.0409939	0.1398
vividness	278131	15	accuracy	A1_and_M1	pair_label	0.0478869	-0.0294615	0.133891
vividness_rnd	278137	15	accuracy	A1_and_M1	pair_label	0.0378602	-0.0494745	0.109044
vividness_int	278137	15	accuracy	A1_and_M1	pair_label	0.0390615	-0.0355761	0.119186
vividness_int_rnd	278125	15	accuracy	A1_and_M1	pair_label	0.0412406	-0.0382855	0.11905
full_model	278126	15	accuracy	A1_and_M1	pair_label	0.0401531	-0.0398069	0.118386
full_model_rnd	278110	15	accuracy	A1_and_M1	pair_label	0.0363745	-0.042012	0.107709
intercept	279325	17	accuracy	A1_and_M1	pair_label
block	279327	17	accuracy	A1_and_M1	pair_label
block_rnd1	279289	17	accuracy	A1_and_M1	pair_label
block_rnd2	279260	17	accuracy	A1_and_M1	pair_label
accuracy	279260	17	accuracy	A1_and_M1	pair_label
accuracy_rnd	279208	17	accuracy	A1_and_M1	pair_label	0.0295037	-0.0429727	0.10361
accuracy_int	279208	17	accuracy	A1_and_M1	pair_label	0.033104	-0.0488665	0.102492
accuracy_int_rnd	279176	17	accuracy	A1_and_M1	pair_label	0.0353427	-0.0402895	0.117354
vividness	279175	17	accuracy	A1_and_M1	pair_label	0.0342207	-0.0371691	0.118465
vividness_rnd	279153	17	accuracy	A1_and_M1	pair_label	0.0240982	-0.0460282	0.110321
vividness_int	279155	17	accuracy	A1_and_M1	pair_label	0.0309544	-0.0396898	0.108532
vividness_int_rnd	279124	17	accuracy	A1_and_M1	pair_label	0.0282151	-0.0364347	0.113763
full_model	279124	17	accuracy	A1_and_M1	pair_label	0.0317094	-0.0510995	0.0977713
full_model_rnd	279121	17	accuracy	A1_and_M1	pair_label	0.0298723	-0.0537788	0.0956467
intercept	279409	19	accuracy	A1_and_M1	pair_label
block	279412	19	accuracy	A1_and_M1	pair_label
block_rnd1	279372	19	accuracy	A1_and_M1	pair_label
block_rnd2	279335	19	accuracy	A1_and_M1	pair_label
accuracy	279335	19	accuracy	A1_and_M1	pair_label
accuracy_rnd	279310	19	accuracy	A1_and_M1	pair_label	0.0169323	-0.0572658	0.0924149
accuracy_int	279310	19	accuracy	A1_and_M1	pair_label	0.0231507	-0.0444209	0.103383
accuracy_int_rnd	279281	19	accuracy	A1_and_M1	pair_label	0.02638	-0.0580237	0.0997606
vividness	279283	19	accuracy	A1_and_M1	pair_label	0.0248196	-0.0653932	0.0964293
vividness_rnd	279297	19	accuracy	A1_and_M1	pair_label	0.0139699	-0.0565109	0.0828601
vividness_int	279299	19	accuracy	A1_and_M1	pair_label	0.014982	-0.0491899	0.0905101
vividness_int_rnd	279276	19	accuracy	A1_and_M1	pair_label	0.0185204	-0.0620999	0.0783289
full_model	279276	19	accuracy	A1_and_M1	pair_label	0.0146527	-0.0527198	0.0910273
full_model_rnd	279279	19	accuracy	A1_and_M1	pair_label	0.0156159	-0.0558664	0.0813527
intercept	279202	21	accuracy	A1_and_M1	pair_label
block	279204	21	accuracy	A1_and_M1	pair_label
block_rnd1	279137	21	accuracy	A1_and_M1	pair_label
block_rnd2	279099	21	accuracy	A1_and_M1	pair_label
accuracy	279100	21	accuracy	A1_and_M1	pair_label
accuracy_rnd	279047	21	accuracy	A1_and_M1	pair_label	0.0239187	-0.0611151	0.100376
accuracy_int	279047	21	accuracy	A1_and_M1	pair_label	0.0194572	-0.0524718	0.0982354
accuracy_int_rnd	279010	21	accuracy	A1_and_M1	pair_label	0.0241219	-0.0599974	0.107951
vividness	279010	21	accuracy	A1_and_M1	pair_label	0.0270103	-0.0529713	0.116082
vividness_rnd	279036	21	accuracy	A1_and_M1	pair_label	0.0139406	-0.0591426	0.0848573
vividness_int	279038	21	accuracy	A1_and_M1	pair_label	0.0153962	-0.0467713	0.0867684
vividness_int_rnd	279025	21	accuracy	A1_and_M1	pair_label	0.0130222	-0.0568474	0.0860078
full_model	279025	21	accuracy	A1_and_M1	pair_label	0.0130691	-0.0574652	0.0879904
full_model_rnd	279025	21	accuracy	A1_and_M1	pair_label	0.0127579	-0.0575241	0.080852
intercept	279355	23	accuracy	A1_and_M1	pair_label
block	279354	23	accuracy	A1_and_M1	pair_label
block_rnd1	279313	23	accuracy	A1_and_M1	pair_label
block_rnd2	279260	23	accuracy	A1_and_M1	pair_label
accuracy	279260	23	accuracy	A1_and_M1	pair_label
accuracy_rnd	279191	23	accuracy	A1_and_M1	pair_label	0.00240768	-0.0830508	0.0837773
accuracy_int	279192	23	accuracy	A1_and_M1	pair_label	0.00248137	-0.081108	0.0750285
accuracy_int_rnd	279162	23	accuracy	A1_and_M1	pair_label	0.00395063	-0.0696475	0.0889466
vividness	279162	23	accuracy	A1_and_M1	pair_label	0.0125642	-0.0721127	0.0967249
vividness_rnd	279149	23	accuracy	A1_and_M1	pair_label	0.00449488	-0.0642089	0.0809028
vividness_int	279151	23	accuracy	A1_and_M1	pair_label	0.0117015	-0.0684292	0.0819109
vividness_int_rnd	279140	23	accuracy	A1_and_M1	pair_label	0.00919756	-0.0689665	0.081795
full_model	279141	23	accuracy	A1_and_M1	pair_label	0.0112236	-0.0646622	0.0920247
full_model_rnd	279130	23	accuracy	A1_and_M1	pair_label	0.00841761	-0.0686793	0.08341
intercept	280222	25	accuracy	A1_and_M1	pair_label
block	280223	25	accuracy	A1_and_M1	pair_label
block_rnd1	280193	25	accuracy	A1_and_M1	pair_label
block_rnd2	280159	25	accuracy	A1_and_M1	pair_label
accuracy	280159	25	accuracy	A1_and_M1	pair_label
accuracy_rnd	280146	25	accuracy	A1_and_M1	pair_label	0.0084454	-0.0617233	0.0696125
accuracy_int	280147	25	accuracy	A1_and_M1	pair_label	0.00803602	-0.0622712	0.074504
accuracy_int_rnd	280122	25	accuracy	A1_and_M1	pair_label	0.00669174	-0.0587607	0.0897683
vividness	280123	25	accuracy	A1_and_M1	pair_label	0.0129817	-0.0463169	0.0987087
vividness_rnd	280057	25	accuracy	A1_and_M1	pair_label	0.0112196	-0.0538377	0.0940489
vividness_int	280058	25	accuracy	A1_and_M1	pair_label	0.0115745	-0.0558768	0.0867834
vividness_int_rnd	280034	25	accuracy	A1_and_M1	pair_label	0.017795	-0.062246	0.0865506
full_model	280034	25	accuracy	A1_and_M1	pair_label	0.0201934	-0.0486207	0.100773
full_model_rnd	280019	25	accuracy	A1_and_M1	pair_label	0.0195974	-0.0563522	0.0881326
intercept	279955	27	accuracy	A1_and_M1	pair_label
block	279951	27	accuracy	A1_and_M1	pair_label
block_rnd1	279921	27	accuracy	A1_and_M1	pair_label
block_rnd2	279892	27	accuracy	A1_and_M1	pair_label
accuracy	279892	27	accuracy	A1_and_M1	pair_label
accuracy_rnd	279867	27	accuracy	A1_and_M1	pair_label	-0.00505157	-0.0660742	0.0583968
accuracy_int	279866	27	accuracy	A1_and_M1	pair_label	0.00222536	-0.0671082	0.0650913
accuracy_int_rnd	279849	27	accuracy	A1_and_M1	pair_label	0.00280888	-0.0688254	0.060515
vividness	279850	27	accuracy	A1_and_M1	pair_label	0.00650569	-0.061644	0.0656677
vividness_rnd	279832	27	accuracy	A1_and_M1	pair_label	0.0074616	-0.0512554	0.0727193
vividness_int	279834	27	accuracy	A1_and_M1	pair_label	0.00498286	-0.0482535	0.067072
vividness_int_rnd	279822	27	accuracy	A1_and_M1	pair_label	0.00700292	-0.053855	0.0721589
full_model	279821	27	accuracy	A1_and_M1	pair_label	0.0119428	-0.0521347	0.0726916
full_model_rnd	279812	27	accuracy	A1_and_M1	pair_label	0.0151169	-0.0501578	0.0719174
intercept	300823	29	accuracy	A1_and_M1	pair_label
block	300809	29	accuracy	A1_and_M1	pair_label
block_rnd1	300771	29	accuracy	A1_and_M1	pair_label
block_rnd2	300724	29	accuracy	A1_and_M1	pair_label
accuracy	300725	29	accuracy	A1_and_M1	pair_label
accuracy_rnd	300710	29	accuracy	A1_and_M1	pair_label	-0.0195634	-0.0914091	0.0490139
accuracy_int	300709	29	accuracy	A1_and_M1	pair_label	-0.0165088	-0.0863777	0.0560202
accuracy_int_rnd	300701	29	accuracy	A1_and_M1	pair_label	-0.0130555	-0.0839333	0.0580442
vividness	300700	29	accuracy	A1_and_M1	pair_label	-0.0112708	-0.0896846	0.0530276
vividness_rnd	300714	29	accuracy	A1_and_M1	pair_label	-0.00918746	-0.0687579	0.0602013
vividness_int	300715	29	accuracy	A1_and_M1	pair_label	-0.00761794	-0.0737439	0.0537548
vividness_int_rnd	300706	29	accuracy	A1_and_M1	pair_label	-0.0103484	-0.0724126	0.0552638
full_model	300706	29	accuracy	A1_and_M1	pair_label	-0.00533114	-0.0734178	0.0642227
full_model_rnd	300702	29	accuracy	A1_and_M1	pair_label	-0.00672783	-0.0722177	0.0663591
intercept	273252	3	accuracy	A1_and_MTG	pair_label
block	273227	3	accuracy	A1_and_MTG	pair_label
block_rnd1	273012	3	accuracy	A1_and_MTG	pair_label
block_rnd2	272688	3	accuracy	A1_and_MTG	pair_label
accuracy	272689	3	accuracy	A1_and_MTG	pair_label
accuracy_rnd	272525	3	accuracy	A1_and_MTG	pair_label	-0.0301261	-0.0991045	0.0373311
accuracy_int	272524	3	accuracy	A1_and_MTG	pair_label	-0.0160806	-0.0893742	0.0512074
accuracy_int_rnd	272471	3	accuracy	A1_and_MTG	pair_label	-0.0195828	-0.0856569	0.0504158
vividness	272471	3	accuracy	A1_and_MTG	pair_label	-0.0168085	-0.0939655	0.0565213
vividness_rnd	272360	3	accuracy	A1_and_MTG	pair_label	-0.0111633	-0.0871158	0.0659572
vividness_int	272359	3	accuracy	A1_and_MTG	pair_label	-0.00856373	-0.094716	0.061184
vividness_int_rnd	272314	3	accuracy	A1_and_MTG	pair_label	-0.010946	-0.0792064	0.0666111
full_model	272314	3	accuracy	A1_and_MTG	pair_label	-0.00523853	-0.0790119	0.0730648
full_model_rnd	272291	3	accuracy	A1_and_MTG	pair_label	-0.00104443	-0.0790282	0.0754697
intercept	266197	5	accuracy	A1_and_MTG	pair_label
block	266182	5	accuracy	A1_and_MTG	pair_label
block_rnd1	265877	5	accuracy	A1_and_MTG	pair_label
block_rnd2	265489	5	accuracy	A1_and_MTG	pair_label
accuracy	265489	5	accuracy	A1_and_MTG	pair_label
accuracy_rnd	265238	5	accuracy	A1_and_MTG	pair_label	-0.0766403	-0.148232	-0.00914452	1
accuracy_int	265239	5	accuracy	A1_and_MTG	pair_label	-0.0767719	-0.146679	-0.0101185	1
accuracy_int_rnd	265156	5	accuracy	A1_and_MTG	pair_label	-0.0769674	-0.148617	-0.00514819	1
vividness	265156	5	accuracy	A1_and_MTG	pair_label	-0.0713633	-0.143375	-0.00434626	1
vividness_rnd	265020	5	accuracy	A1_and_MTG	pair_label	-0.0723698	-0.151742	-0.00755069	1
vividness_int	265021	5	accuracy	A1_and_MTG	pair_label	-0.0737191	-0.148862	0.0060189
vividness_int_rnd	264980	5	accuracy	A1_and_MTG	pair_label	-0.0662867	-0.14991	0.00270993
full_model	264980	5	accuracy	A1_and_MTG	pair_label	-0.0553946	-0.121934	0.0200913
full_model_rnd	264942	5	accuracy	A1_and_MTG	pair_label	-0.0547281	-0.130384	0.0178674
intercept	278096	7	accuracy	A1_and_MTG	pair_label
block	278085	7	accuracy	A1_and_MTG	pair_label
block_rnd1	277930	7	accuracy	A1_and_MTG	pair_label
block_rnd2	277801	7	accuracy	A1_and_MTG	pair_label
accuracy	277802	7	accuracy	A1_and_MTG	pair_label
accuracy_rnd	277371	7	accuracy	A1_and_MTG	pair_label	-0.0881209	-0.159125	-0.0228097	1
accuracy_int	277371	7	accuracy	A1_and_MTG	pair_label	-0.0903844	-0.157831	-0.0201811	1
accuracy_int_rnd	277261	7	accuracy	A1_and_MTG	pair_label	-0.0887534	-0.167944	-0.021216	1
vividness	277260	7	accuracy	A1_and_MTG	pair_label	-0.0857201	-0.166689	-0.00861665	1
vividness_rnd	277145	7	accuracy	A1_and_MTG	pair_label	-0.0786579	-0.161243	0.00553126
vividness_int	277146	7	accuracy	A1_and_MTG	pair_label	-0.0772727	-0.157315	-0.00014428	1
vividness_int_rnd	277069	7	accuracy	A1_and_MTG	pair_label	-0.0692006	-0.150127	0.00790654
full_model	277068	7	accuracy	A1_and_MTG	pair_label	-0.061364	-0.145883	0.0108607
full_model_rnd	277005	7	accuracy	A1_and_MTG	pair_label	-0.0614867	-0.139896	0.0156173
intercept	278487	9	accuracy	A1_and_MTG	pair_label
block	278487	9	accuracy	A1_and_MTG	pair_label
block_rnd1	278362	9	accuracy	A1_and_MTG	pair_label
block_rnd2	278214	9	accuracy	A1_and_MTG	pair_label
accuracy	278214	9	accuracy	A1_and_MTG	pair_label
accuracy_rnd	277758	9	accuracy	A1_and_MTG	pair_label	-0.061779	-0.129343	0.00880186
accuracy_int	277758	9	accuracy	A1_and_MTG	pair_label	-0.0673544	-0.133581	0.0102227
accuracy_int_rnd	277651	9	accuracy	A1_and_MTG	pair_label	-0.0655985	-0.138176	0.012353
vividness	277650	9	accuracy	A1_and_MTG	pair_label	-0.0633607	-0.137683	0.00908119
vividness_rnd	277435	9	accuracy	A1_and_MTG	pair_label	-0.0318796	-0.106676	0.0556856
vividness_int	277434	9	accuracy	A1_and_MTG	pair_label	-0.0329234	-0.107737	0.0498881
vividness_int_rnd	277354	9	accuracy	A1_and_MTG	pair_label	-0.0301233	-0.122347	0.0535813
full_model	277355	9	accuracy	A1_and_MTG	pair_label	-0.0255605	-0.0973977	0.0580768
full_model_rnd	277239	9	accuracy	A1_and_MTG	pair_label	-0.0322767	-0.113171	0.0542529
intercept	275214	11	accuracy	A1_and_MTG	pair_label
block	275213	11	accuracy	A1_and_MTG	pair_label
block_rnd1	275150	11	accuracy	A1_and_MTG	pair_label
block_rnd2	274970	11	accuracy	A1_and_MTG	pair_label
accuracy	274969	11	accuracy	A1_and_MTG	pair_label
accuracy_rnd	274584	11	accuracy	A1_and_MTG	pair_label	-0.0751266	-0.138523	-0.00585098	1
accuracy_int	274585	11	accuracy	A1_and_MTG	pair_label	-0.080874	-0.146815	-0.00749729	1
accuracy_int_rnd	274527	11	accuracy	A1_and_MTG	pair_label	-0.0784131	-0.145262	-0.00717217	1
vividness	274528	11	accuracy	A1_and_MTG	pair_label	-0.0828365	-0.144673	-0.00408596	1
vividness_rnd	274343	11	accuracy	A1_and_MTG	pair_label	-0.0836398	-0.160069	-0.00996932	1
vividness_int	274343	11	accuracy	A1_and_MTG	pair_label	-0.0858625	-0.157135	-0.00825144	1
vividness_int_rnd	274314	11	accuracy	A1_and_MTG	pair_label	-0.0806775	-0.161822	-0.00624242	1
full_model	274314	11	accuracy	A1_and_MTG	pair_label	-0.0800795	-0.159972	0.00114612
full_model_rnd	274265	11	accuracy	A1_and_MTG	pair_label	-0.0845563	-0.158685	-0.00237351	1
intercept	276819	13	accuracy	A1_and_MTG	pair_label
block	276820	13	accuracy	A1_and_MTG	pair_label
block_rnd1	276762	13	accuracy	A1_and_MTG	pair_label
block_rnd2	276724	13	accuracy	A1_and_MTG	pair_label
accuracy	276725	13	accuracy	A1_and_MTG	pair_label
accuracy_rnd	276570	13	accuracy	A1_and_MTG	pair_label	-0.0360771	-0.0975814	0.0266642
accuracy_int	276571	13	accuracy	A1_and_MTG	pair_label	-0.0331572	-0.0939904	0.0317916
accuracy_int_rnd	276526	13	accuracy	A1_and_MTG	pair_label	-0.0354213	-0.100041	0.0265076
vividness	276526	13	accuracy	A1_and_MTG	pair_label	-0.0373036	-0.099965	0.0233361
vividness_rnd	276438	13	accuracy	A1_and_MTG	pair_label	-0.0488888	-0.108769	0.0295821
vividness_int	276438	13	accuracy	A1_and_MTG	pair_label	-0.0471605	-0.118116	0.0133662
vividness_int_rnd	276416	13	accuracy	A1_and_MTG	pair_label	-0.0472036	-0.110388	0.0303737
full_model	276416	13	accuracy	A1_and_MTG	pair_label	-0.0436884	-0.116037	0.0206732
full_model_rnd	276392	13	accuracy	A1_and_MTG	pair_label	-0.0447749	-0.116837	0.0187628
intercept	278289	15	accuracy	A1_and_MTG	pair_label
block	278290	15	accuracy	A1_and_MTG	pair_label
block_rnd1	278219	15	accuracy	A1_and_MTG	pair_label
block_rnd2	278206	15	accuracy	A1_and_MTG	pair_label
accuracy	278207	15	accuracy	A1_and_MTG	pair_label
accuracy_rnd	278161	15	accuracy	A1_and_MTG	pair_label	-0.0215347	-0.0840207	0.0351058
accuracy_int	278161	15	accuracy	A1_and_MTG	pair_label	-0.0255578	-0.0885333	0.0308663
accuracy_int_rnd	278131	15	accuracy	A1_and_MTG	pair_label	-0.0236693	-0.0845247	0.0353366
vividness	278131	15	accuracy	A1_and_MTG	pair_label	-0.023916	-0.0838538	0.0408529
vividness_rnd	278137	15	accuracy	A1_and_MTG	pair_label	-0.0293653	-0.0971703	0.026195
vividness_int	278137	15	accuracy	A1_and_MTG	pair_label	-0.0280379	-0.0940279	0.0335909
vividness_int_rnd	278125	15	accuracy	A1_and_MTG	pair_label	-0.028872	-0.0883233	0.0268729
full_model	278126	15	accuracy	A1_and_MTG	pair_label	-0.0268321	-0.0868771	0.0399704
full_model_rnd	278110	15	accuracy	A1_and_MTG	pair_label	-0.0264539	-0.0886094	0.0338483
intercept	279325	17	accuracy	A1_and_MTG	pair_label
block	279327	17	accuracy	A1_and_MTG	pair_label
block_rnd1	279289	17	accuracy	A1_and_MTG	pair_label
block_rnd2	279260	17	accuracy	A1_and_MTG	pair_label
accuracy	279260	17	accuracy	A1_and_MTG	pair_label
accuracy_rnd	279208	17	accuracy	A1_and_MTG	pair_label	-0.00541594	-0.0678128	0.0496996
accuracy_int	279208	17	accuracy	A1_and_MTG	pair_label	-0.00863826	-0.0639679	0.0560577
accuracy_int_rnd	279176	17	accuracy	A1_and_MTG	pair_label	-0.00787569	-0.0621935	0.0506663
vividness	279175	17	accuracy	A1_and_MTG	pair_label	-0.00766591	-0.0736241	0.0442518
vividness_rnd	279153	17	accuracy	A1_and_MTG	pair_label	-0.0160588	-0.0759924	0.0380416
vividness_int	279155	17	accuracy	A1_and_MTG	pair_label	-0.0126959	-0.0722849	0.0490759
vividness_int_rnd	279124	17	accuracy	A1_and_MTG	pair_label	-0.0113481	-0.0746626	0.0496737
full_model	279124	17	accuracy	A1_and_MTG	pair_label	-0.013937	-0.0774012	0.0418159
full_model_rnd	279121	17	accuracy	A1_and_MTG	pair_label	-0.0141085	-0.0761223	0.0443965
intercept	279409	19	accuracy	A1_and_MTG	pair_label
block	279412	19	accuracy	A1_and_MTG	pair_label
block_rnd1	279372	19	accuracy	A1_and_MTG	pair_label
block_rnd2	279335	19	accuracy	A1_and_MTG	pair_label
accuracy	279335	19	accuracy	A1_and_MTG	pair_label
accuracy_rnd	279310	19	accuracy	A1_and_MTG	pair_label	-0.0187846	-0.0684647	0.0386687
accuracy_int	279310	19	accuracy	A1_and_MTG	pair_label	-0.0158131	-0.0787107	0.0388177
accuracy_int_rnd	279281	19	accuracy	A1_and_MTG	pair_label	-0.0160813	-0.0718405	0.0443955
vividness	279283	19	accuracy	A1_and_MTG	pair_label	-0.0172337	-0.082505	0.0412724
vividness_rnd	279297	19	accuracy	A1_and_MTG	pair_label	-0.0245476	-0.0802493	0.0326498
vividness_int	279299	19	accuracy	A1_and_MTG	pair_label	-0.0214088	-0.0731128	0.037235
vividness_int_rnd	279276	19	accuracy	A1_and_MTG	pair_label	-0.022882	-0.0769621	0.0340967
full_model	279276	19	accuracy	A1_and_MTG	pair_label	-0.0255727	-0.0804369	0.0361482
full_model_rnd	279279	19	accuracy	A1_and_MTG	pair_label	-0.0218949	-0.0814917	0.0322743
intercept	279202	21	accuracy	A1_and_MTG	pair_label
block	279204	21	accuracy	A1_and_MTG	pair_label
block_rnd1	279137	21	accuracy	A1_and_MTG	pair_label
block_rnd2	279099	21	accuracy	A1_and_MTG	pair_label
accuracy	279100	21	accuracy	A1_and_MTG	pair_label
accuracy_rnd	279047	21	accuracy	A1_and_MTG	pair_label	-0.0248476	-0.0837682	0.0311622
accuracy_int	279047	21	accuracy	A1_and_MTG	pair_label	-0.0256601	-0.0958025	0.0274831
accuracy_int_rnd	279010	21	accuracy	A1_and_MTG	pair_label	-0.0272792	-0.0857517	0.0335244
vividness	279010	21	accuracy	A1_and_MTG	pair_label	-0.0248274	-0.0881693	0.0295854
vividness_rnd	279036	21	accuracy	A1_and_MTG	pair_label	-0.0230261	-0.0791756	0.0385271
vividness_int	279038	21	accuracy	A1_and_MTG	pair_label	-0.0214269	-0.0772737	0.0358821
vividness_int_rnd	279025	21	accuracy	A1_and_MTG	pair_label	-0.0245214	-0.0868822	0.0388547
full_model	279025	21	accuracy	A1_and_MTG	pair_label	-0.024914	-0.0844335	0.0321273
full_model_rnd	279025	21	accuracy	A1_and_MTG	pair_label	-0.0241232	-0.0882138	0.0294838
intercept	279355	23	accuracy	A1_and_MTG	pair_label
block	279354	23	accuracy	A1_and_MTG	pair_label
block_rnd1	279313	23	accuracy	A1_and_MTG	pair_label
block_rnd2	279260	23	accuracy	A1_and_MTG	pair_label
accuracy	279260	23	accuracy	A1_and_MTG	pair_label
accuracy_rnd	279191	23	accuracy	A1_and_MTG	pair_label	-0.0117974	-0.0731465	0.0442503
accuracy_int	279192	23	accuracy	A1_and_MTG	pair_label	-0.0114185	-0.0695674	0.0523349
accuracy_int_rnd	279162	23	accuracy	A1_and_MTG	pair_label	-0.0121555	-0.0754534	0.0450823
vividness	279162	23	accuracy	A1_and_MTG	pair_label	-0.00512149	-0.0672942	0.0543624
vividness_rnd	279149	23	accuracy	A1_and_MTG	pair_label	0.00613839	-0.0551826	0.0644911
vividness_int	279151	23	accuracy	A1_and_MTG	pair_label	0.0060912	-0.0506099	0.0650247
vividness_int_rnd	279140	23	accuracy	A1_and_MTG	pair_label	0.0028754	-0.0674385	0.0610579
full_model	279141	23	accuracy	A1_and_MTG	pair_label	0.00179986	-0.0525891	0.0637111
full_model_rnd	279130	23	accuracy	A1_and_MTG	pair_label	0.00610942	-0.0562322	0.0668622
intercept	280222	25	accuracy	A1_and_MTG	pair_label
block	280223	25	accuracy	A1_and_MTG	pair_label
block_rnd1	280193	25	accuracy	A1_and_MTG	pair_label
block_rnd2	280159	25	accuracy	A1_and_MTG	pair_label
accuracy	280159	25	accuracy	A1_and_MTG	pair_label
accuracy_rnd	280146	25	accuracy	A1_and_MTG	pair_label	0.00432692	-0.0436583	0.0645307
accuracy_int	280147	25	accuracy	A1_and_MTG	pair_label	0.0081636	-0.0517293	0.0598208
accuracy_int_rnd	280122	25	accuracy	A1_and_MTG	pair_label	0.00838856	-0.0512884	0.0615408
vividness	280123	25	accuracy	A1_and_MTG	pair_label	0.012378	-0.0494035	0.0637507
vividness_rnd	280057	25	accuracy	A1_and_MTG	pair_label	0.0163282	-0.0387212	0.0806742
vividness_int	280058	25	accuracy	A1_and_MTG	pair_label	0.0180956	-0.039768	0.0746947
vividness_int_rnd	280034	25	accuracy	A1_and_MTG	pair_label	0.0153258	-0.0392602	0.0777399
full_model	280034	25	accuracy	A1_and_MTG	pair_label	0.0183684	-0.0388917	0.0750256
full_model_rnd	280019	25	accuracy	A1_and_MTG	pair_label	0.0181828	-0.0414281	0.0749225
intercept	279955	27	accuracy	A1_and_MTG	pair_label
block	279951	27	accuracy	A1_and_MTG	pair_label
block_rnd1	279921	27	accuracy	A1_and_MTG	pair_label
block_rnd2	279892	27	accuracy	A1_and_MTG	pair_label
accuracy	279892	27	accuracy	A1_and_MTG	pair_label
accuracy_rnd	279867	27	accuracy	A1_and_MTG	pair_label	0.0122398	-0.045634	0.058145
accuracy_int	279866	27	accuracy	A1_and_MTG	pair_label	0.01876	-0.0329416	0.065627
accuracy_int_rnd	279849	27	accuracy	A1_and_MTG	pair_label	0.0179097	-0.032253	0.0710882
vividness	279850	27	accuracy	A1_and_MTG	pair_label	0.022742	-0.0307151	0.0710388
vividness_rnd	279832	27	accuracy	A1_and_MTG	pair_label	0.0258492	-0.0331763	0.0704737
vividness_int	279834	27	accuracy	A1_and_MTG	pair_label	0.0252917	-0.0222756	0.0794793
vividness_int_rnd	279822	27	accuracy	A1_and_MTG	pair_label	0.0261777	-0.0238409	0.0798489
full_model	279821	27	accuracy	A1_and_MTG	pair_label	0.0335678	-0.0216161	0.0865814
full_model_rnd	279812	27	accuracy	A1_and_MTG	pair_label	0.0331019	-0.0175548	0.088488
intercept	300823	29	accuracy	A1_and_MTG	pair_label
block	300809	29	accuracy	A1_and_MTG	pair_label
block_rnd1	300771	29	accuracy	A1_and_MTG	pair_label
block_rnd2	300724	29	accuracy	A1_and_MTG	pair_label
accuracy	300725	29	accuracy	A1_and_MTG	pair_label
accuracy_rnd	300710	29	accuracy	A1_and_MTG	pair_label	0.0221422	-0.0374588	0.0715486
accuracy_int	300709	29	accuracy	A1_and_MTG	pair_label	0.0285233	-0.0257649	0.0847546
accuracy_int_rnd	300701	29	accuracy	A1_and_MTG	pair_label	0.0267732	-0.0307387	0.0834077
vividness	300700	29	accuracy	A1_and_MTG	pair_label	0.0285664	-0.0300688	0.0942715
vividness_rnd	300714	29	accuracy	A1_and_MTG	pair_label	0.0276584	-0.0227912	0.0870449
vividness_int	300715	29	accuracy	A1_and_MTG	pair_label	0.0282945	-0.0295324	0.0815669
vividness_int_rnd	300706	29	accuracy	A1_and_MTG	pair_label	0.0293895	-0.0244267	0.0800003
full_model	300706	29	accuracy	A1_and_MTG	pair_label	0.030297	-0.0299391	0.0835448
full_model_rnd	300702	29	accuracy	A1_and_MTG	pair_label	0.0295347	-0.0294973	0.0820962
intercept	273252	3	accuracy	A1_and_PHC	pair_label
block	273227	3	accuracy	A1_and_PHC	pair_label
block_rnd1	273012	3	accuracy	A1_and_PHC	pair_label
block_rnd2	272688	3	accuracy	A1_and_PHC	pair_label
accuracy	272689	3	accuracy	A1_and_PHC	pair_label
accuracy_rnd	272525	3	accuracy	A1_and_PHC	pair_label	0.0524939	-0.0338149	0.138085
accuracy_int	272524	3	accuracy	A1_and_PHC	pair_label	0.0634741	-0.0292151	0.149215
accuracy_int_rnd	272471	3	accuracy	A1_and_PHC	pair_label	0.0650588	-0.0298795	0.152096
vividness	272471	3	accuracy	A1_and_PHC	pair_label	0.0650928	-0.0187817	0.150293
vividness_rnd	272360	3	accuracy	A1_and_PHC	pair_label	0.0661063	-0.0327771	0.154802
vividness_int	272359	3	accuracy	A1_and_PHC	pair_label	0.0649098	-0.0209472	0.162751
vividness_int_rnd	272314	3	accuracy	A1_and_PHC	pair_label	0.0641341	-0.0206197	0.161695
full_model	272314	3	accuracy	A1_and_PHC	pair_label	0.0726619	-0.0252447	0.162471
full_model_rnd	272291	3	accuracy	A1_and_PHC	pair_label	0.0730784	-0.0279297	0.159886
intercept	266197	5	accuracy	A1_and_PHC	pair_label
block	266182	5	accuracy	A1_and_PHC	pair_label
block_rnd1	265877	5	accuracy	A1_and_PHC	pair_label
block_rnd2	265489	5	accuracy	A1_and_PHC	pair_label
accuracy	265489	5	accuracy	A1_and_PHC	pair_label
accuracy_rnd	265238	5	accuracy	A1_and_PHC	pair_label	0.00846196	-0.078243	0.0936641
accuracy_int	265239	5	accuracy	A1_and_PHC	pair_label	0.00947897	-0.0846491	0.0919449
accuracy_int_rnd	265156	5	accuracy	A1_and_PHC	pair_label	-0.00083027	-0.0992923	0.0901459
vividness	265156	5	accuracy	A1_and_PHC	pair_label	0.00491809	-0.085941	0.0938745
vividness_rnd	265020	5	accuracy	A1_and_PHC	pair_label	0.00111175	-0.0921553	0.101327
vividness_int	265021	5	accuracy	A1_and_PHC	pair_label	0.0036116	-0.0962805	0.104232
vividness_int_rnd	264980	5	accuracy	A1_and_PHC	pair_label	0.00247935	-0.0947859	0.0984519
full_model	264980	5	accuracy	A1_and_PHC	pair_label	0.0116877	-0.0835655	0.101609
full_model_rnd	264942	5	accuracy	A1_and_PHC	pair_label	0.00907999	-0.0813303	0.106117
intercept	278096	7	accuracy	A1_and_PHC	pair_label
block	278085	7	accuracy	A1_and_PHC	pair_label
block_rnd1	277930	7	accuracy	A1_and_PHC	pair_label
block_rnd2	277801	7	accuracy	A1_and_PHC	pair_label
accuracy	277802	7	accuracy	A1_and_PHC	pair_label
accuracy_rnd	277371	7	accuracy	A1_and_PHC	pair_label	-0.0714038	-0.156244	0.0452467
accuracy_int	277371	7	accuracy	A1_and_PHC	pair_label	-0.0690738	-0.172351	0.028957
accuracy_int_rnd	277261	7	accuracy	A1_and_PHC	pair_label	-0.0839822	-0.189259	0.00847105
vividness	277260	7	accuracy	A1_and_PHC	pair_label	-0.0756673	-0.172212	0.0390757
vividness_rnd	277145	7	accuracy	A1_and_PHC	pair_label	-0.0535151	-0.167648	0.0592847
vividness_int	277146	7	accuracy	A1_and_PHC	pair_label	-0.0516458	-0.159336	0.070822
vividness_int_rnd	277069	7	accuracy	A1_and_PHC	pair_label	-0.0566529	-0.179706	0.0507488
full_model	277068	7	accuracy	A1_and_PHC	pair_label	-0.0484096	-0.161293	0.0643195
full_model_rnd	277005	7	accuracy	A1_and_PHC	pair_label	-0.051208	-0.171005	0.0664363
intercept	278487	9	accuracy	A1_and_PHC	pair_label
block	278487	9	accuracy	A1_and_PHC	pair_label
block_rnd1	278362	9	accuracy	A1_and_PHC	pair_label
block_rnd2	278214	9	accuracy	A1_and_PHC	pair_label
accuracy	278214	9	accuracy	A1_and_PHC	pair_label
accuracy_rnd	277758	9	accuracy	A1_and_PHC	pair_label	0.0188897	-0.0721819	0.115942
accuracy_int	277758	9	accuracy	A1_and_PHC	pair_label	0.0143216	-0.0713959	0.119042
accuracy_int_rnd	277651	9	accuracy	A1_and_PHC	pair_label	0.0106547	-0.0819684	0.120234
vividness	277650	9	accuracy	A1_and_PHC	pair_label	0.0143019	-0.090103	0.123907
vividness_rnd	277435	9	accuracy	A1_and_PHC	pair_label	0.0308079	-0.0979891	0.140392
vividness_int	277434	9	accuracy	A1_and_PHC	pair_label	0.028525	-0.0906599	0.140109
vividness_int_rnd	277354	9	accuracy	A1_and_PHC	pair_label	0.019202	-0.0987974	0.1378
full_model	277355	9	accuracy	A1_and_PHC	pair_label	0.0228332	-0.094511	0.136824
full_model_rnd	277239	9	accuracy	A1_and_PHC	pair_label	0.0317817	-0.0943362	0.143768
intercept	275214	11	accuracy	A1_and_PHC	pair_label
block	275213	11	accuracy	A1_and_PHC	pair_label
block_rnd1	275150	11	accuracy	A1_and_PHC	pair_label
block_rnd2	274970	11	accuracy	A1_and_PHC	pair_label
accuracy	274969	11	accuracy	A1_and_PHC	pair_label
accuracy_rnd	274584	11	accuracy	A1_and_PHC	pair_label	0.0279591	-0.0694615	0.119918
accuracy_int	274585	11	accuracy	A1_and_PHC	pair_label	0.0210595	-0.0652744	0.127008
accuracy_int_rnd	274527	11	accuracy	A1_and_PHC	pair_label	0.0198802	-0.0735747	0.115826
vividness	274528	11	accuracy	A1_and_PHC	pair_label	0.0220576	-0.0700563	0.126491
vividness_rnd	274343	11	accuracy	A1_and_PHC	pair_label	0.0251477	-0.0736974	0.123523
vividness_int	274343	11	accuracy	A1_and_PHC	pair_label	0.0191424	-0.0819034	0.131355
vividness_int_rnd	274314	11	accuracy	A1_and_PHC	pair_label	0.01763	-0.0879378	0.112539
full_model	274314	11	accuracy	A1_and_PHC	pair_label	0.0198776	-0.0771911	0.119686
full_model_rnd	274265	11	accuracy	A1_and_PHC	pair_label	0.0258792	-0.0890685	0.126819
intercept	276819	13	accuracy	A1_and_PHC	pair_label
block	276820	13	accuracy	A1_and_PHC	pair_label
block_rnd1	276762	13	accuracy	A1_and_PHC	pair_label
block_rnd2	276724	13	accuracy	A1_and_PHC	pair_label
accuracy	276725	13	accuracy	A1_and_PHC	pair_label
accuracy_rnd	276570	13	accuracy	A1_and_PHC	pair_label	0.053892	-0.0223496	0.137511
accuracy_int	276571	13	accuracy	A1_and_PHC	pair_label	0.0577954	-0.0266163	0.137566
accuracy_int_rnd	276526	13	accuracy	A1_and_PHC	pair_label	0.0559222	-0.0251493	0.147727
vividness	276526	13	accuracy	A1_and_PHC	pair_label	0.0531271	-0.0291579	0.128751
vividness_rnd	276438	13	accuracy	A1_and_PHC	pair_label	0.0388333	-0.043789	0.124952
vividness_int	276438	13	accuracy	A1_and_PHC	pair_label	0.0368257	-0.0668053	0.113199
vividness_int_rnd	276416	13	accuracy	A1_and_PHC	pair_label	0.0372604	-0.0536398	0.130819
full_model	276416	13	accuracy	A1_and_PHC	pair_label	0.0430326	-0.0453353	0.126101
full_model_rnd	276392	13	accuracy	A1_and_PHC	pair_label	0.0391222	-0.0423444	0.140268
intercept	278289	15	accuracy	A1_and_PHC	pair_label
block	278290	15	accuracy	A1_and_PHC	pair_label
block_rnd1	278219	15	accuracy	A1_and_PHC	pair_label
block_rnd2	278206	15	accuracy	A1_and_PHC	pair_label
accuracy	278207	15	accuracy	A1_and_PHC	pair_label
accuracy_rnd	278161	15	accuracy	A1_and_PHC	pair_label	0.01783	-0.0511297	0.0892884
accuracy_int	278161	15	accuracy	A1_and_PHC	pair_label	0.0177801	-0.0472198	0.101815
accuracy_int_rnd	278131	15	accuracy	A1_and_PHC	pair_label	0.0215588	-0.0508164	0.097357
vividness	278131	15	accuracy	A1_and_PHC	pair_label	0.0173057	-0.0662043	0.0919504
vividness_rnd	278137	15	accuracy	A1_and_PHC	pair_label	0.007155	-0.0621045	0.075761
vividness_int	278137	15	accuracy	A1_and_PHC	pair_label	0.00711596	-0.0677347	0.0738909
vividness_int_rnd	278125	15	accuracy	A1_and_PHC	pair_label	0.00689499	-0.0588713	0.0826425
full_model	278126	15	accuracy	A1_and_PHC	pair_label	0.00871949	-0.0610915	0.0848779
full_model_rnd	278110	15	accuracy	A1_and_PHC	pair_label	0.00735026	-0.0716968	0.0814201
intercept	279325	17	accuracy	A1_and_PHC	pair_label
block	279327	17	accuracy	A1_and_PHC	pair_label
block_rnd1	279289	17	accuracy	A1_and_PHC	pair_label
block_rnd2	279260	17	accuracy	A1_and_PHC	pair_label
accuracy	279260	17	accuracy	A1_and_PHC	pair_label
accuracy_rnd	279208	17	accuracy	A1_and_PHC	pair_label	-0.0470457	-0.129121	0.0162235
accuracy_int	279208	17	accuracy	A1_and_PHC	pair_label	-0.0483388	-0.125816	0.0111704
accuracy_int_rnd	279176	17	accuracy	A1_and_PHC	pair_label	-0.050834	-0.122589	0.0179905
vividness	279175	17	accuracy	A1_and_PHC	pair_label	-0.0518832	-0.121441	0.0229371
vividness_rnd	279153	17	accuracy	A1_and_PHC	pair_label	-0.0491471	-0.12435	0.0155104
vividness_int	279155	17	accuracy	A1_and_PHC	pair_label	-0.046934	-0.119739	0.0186198
vividness_int_rnd	279124	17	accuracy	A1_and_PHC	pair_label	-0.0471081	-0.113971	0.0254477
full_model	279124	17	accuracy	A1_and_PHC	pair_label	-0.0493499	-0.125167	0.0157386
full_model_rnd	279121	17	accuracy	A1_and_PHC	pair_label	-0.0480533	-0.123739	0.0215384
intercept	279409	19	accuracy	A1_and_PHC	pair_label
block	279412	19	accuracy	A1_and_PHC	pair_label
block_rnd1	279372	19	accuracy	A1_and_PHC	pair_label
block_rnd2	279335	19	accuracy	A1_and_PHC	pair_label
accuracy	279335	19	accuracy	A1_and_PHC	pair_label
accuracy_rnd	279310	19	accuracy	A1_and_PHC	pair_label	-0.0521087	-0.118955	0.0141724
accuracy_int	279310	19	accuracy	A1_and_PHC	pair_label	-0.0456278	-0.120426	0.0116451
accuracy_int_rnd	279281	19	accuracy	A1_and_PHC	pair_label	-0.0493107	-0.123386	0.0255618
vividness	279283	19	accuracy	A1_and_PHC	pair_label	-0.0529147	-0.122074	0.0211148
vividness_rnd	279297	19	accuracy	A1_and_PHC	pair_label	-0.0422236	-0.11284	0.0175043
vividness_int	279299	19	accuracy	A1_and_PHC	pair_label	-0.0400153	-0.108459	0.0236709
vividness_int_rnd	279276	19	accuracy	A1_and_PHC	pair_label	-0.03957	-0.102547	0.0245695
full_model	279276	19	accuracy	A1_and_PHC	pair_label	-0.0407096	-0.0997231	0.039266
full_model_rnd	279279	19	accuracy	A1_and_PHC	pair_label	-0.0360618	-0.105799	0.0250673
intercept	279202	21	accuracy	A1_and_PHC	pair_label
block	279204	21	accuracy	A1_and_PHC	pair_label
block_rnd1	279137	21	accuracy	A1_and_PHC	pair_label
block_rnd2	279099	21	accuracy	A1_and_PHC	pair_label
accuracy	279100	21	accuracy	A1_and_PHC	pair_label
accuracy_rnd	279047	21	accuracy	A1_and_PHC	pair_label	-0.0381519	-0.114695	0.0238311
accuracy_int	279047	21	accuracy	A1_and_PHC	pair_label	-0.0399096	-0.109869	0.0349764
accuracy_int_rnd	279010	21	accuracy	A1_and_PHC	pair_label	-0.0430349	-0.124359	0.0252503
vividness	279010	21	accuracy	A1_and_PHC	pair_label	-0.0389538	-0.115736	0.0303855
vividness_rnd	279036	21	accuracy	A1_and_PHC	pair_label	-0.0369364	-0.101722	0.0353738
vividness_int	279038	21	accuracy	A1_and_PHC	pair_label	-0.0297313	-0.0961351	0.036651
vividness_int_rnd	279025	21	accuracy	A1_and_PHC	pair_label	-0.0317835	-0.0977043	0.0409352
full_model	279025	21	accuracy	A1_and_PHC	pair_label	-0.030981	-0.0987184	0.0386539
full_model_rnd	279025	21	accuracy	A1_and_PHC	pair_label	-0.0281784	-0.0991534	0.0375259
intercept	279355	23	accuracy	A1_and_PHC	pair_label
block	279354	23	accuracy	A1_and_PHC	pair_label
block_rnd1	279313	23	accuracy	A1_and_PHC	pair_label
block_rnd2	279260	23	accuracy	A1_and_PHC	pair_label
accuracy	279260	23	accuracy	A1_and_PHC	pair_label
accuracy_rnd	279191	23	accuracy	A1_and_PHC	pair_label	-0.0209111	-0.0926203	0.0530708
accuracy_int	279192	23	accuracy	A1_and_PHC	pair_label	-0.0213476	-0.0970203	0.0519827
accuracy_int_rnd	279162	23	accuracy	A1_and_PHC	pair_label	-0.0216778	-0.0867963	0.059892
vividness	279162	23	accuracy	A1_and_PHC	pair_label	-0.0107263	-0.0731002	0.0698233
vividness_rnd	279149	23	accuracy	A1_and_PHC	pair_label	-0.0111799	-0.0781397	0.0621113
vividness_int	279151	23	accuracy	A1_and_PHC	pair_label	-0.0125037	-0.0856829	0.059303
vividness_int_rnd	279140	23	accuracy	A1_and_PHC	pair_label	-0.0105001	-0.0868349	0.0597812
full_model	279141	23	accuracy	A1_and_PHC	pair_label	-0.00771465	-0.0738599	0.0598323
full_model_rnd	279130	23	accuracy	A1_and_PHC	pair_label	-0.0104637	-0.0769052	0.0662775
intercept	280222	25	accuracy	A1_and_PHC	pair_label
block	280223	25	accuracy	A1_and_PHC	pair_label
block_rnd1	280193	25	accuracy	A1_and_PHC	pair_label
block_rnd2	280159	25	accuracy	A1_and_PHC	pair_label
accuracy	280159	25	accuracy	A1_and_PHC	pair_label
accuracy_rnd	280146	25	accuracy	A1_and_PHC	pair_label	-0.0171499	-0.0820041	0.0411671
accuracy_int	280147	25	accuracy	A1_and_PHC	pair_label	-0.0152268	-0.0812117	0.0442791
accuracy_int_rnd	280122	25	accuracy	A1_and_PHC	pair_label	-0.0171188	-0.0812853	0.0428698
vividness	280123	25	accuracy	A1_and_PHC	pair_label	-0.0106351	-0.0813077	0.0530908
vividness_rnd	280057	25	accuracy	A1_and_PHC	pair_label	-0.00978823	-0.0769677	0.0606311
vividness_int	280058	25	accuracy	A1_and_PHC	pair_label	-0.0092526	-0.0879579	0.0526091
vividness_int_rnd	280034	25	accuracy	A1_and_PHC	pair_label	-0.0101377	-0.0717681	0.0644554
full_model	280034	25	accuracy	A1_and_PHC	pair_label	-0.00909982	-0.0711711	0.0676893
full_model_rnd	280019	25	accuracy	A1_and_PHC	pair_label	-0.00661591	-0.0715699	0.0626716
intercept	279955	27	accuracy	A1_and_PHC	pair_label
block	279951	27	accuracy	A1_and_PHC	pair_label
block_rnd1	279921	27	accuracy	A1_and_PHC	pair_label
block_rnd2	279892	27	accuracy	A1_and_PHC	pair_label
accuracy	279892	27	accuracy	A1_and_PHC	pair_label
accuracy_rnd	279867	27	accuracy	A1_and_PHC	pair_label	-0.0259636	-0.0803177	0.036989
accuracy_int	279866	27	accuracy	A1_and_PHC	pair_label	-0.0201997	-0.080109	0.043707
accuracy_int_rnd	279849	27	accuracy	A1_and_PHC	pair_label	-0.0251659	-0.0793928	0.0394411
vividness	279850	27	accuracy	A1_and_PHC	pair_label	-0.0220554	-0.0862878	0.0328964
vividness_rnd	279832	27	accuracy	A1_and_PHC	pair_label	-0.0189685	-0.0796221	0.043066
vividness_int	279834	27	accuracy	A1_and_PHC	pair_label	-0.0170842	-0.0771631	0.0392472
vividness_int_rnd	279822	27	accuracy	A1_and_PHC	pair_label	-0.0164198	-0.0734295	0.0390237
full_model	279821	27	accuracy	A1_and_PHC	pair_label	-0.0128595	-0.076091	0.0393015
full_model_rnd	279812	27	accuracy	A1_and_PHC	pair_label	-0.0130032	-0.0742571	0.0517811
intercept	300823	29	accuracy	A1_and_PHC	pair_label
block	300809	29	accuracy	A1_and_PHC	pair_label
block_rnd1	300771	29	accuracy	A1_and_PHC	pair_label
block_rnd2	300724	29	accuracy	A1_and_PHC	pair_label
accuracy	300725	29	accuracy	A1_and_PHC	pair_label
accuracy_rnd	300710	29	accuracy	A1_and_PHC	pair_label	-0.00992196	-0.0813621	0.0536458
accuracy_int	300709	29	accuracy	A1_and_PHC	pair_label	-0.00604835	-0.0687019	0.0655198
accuracy_int_rnd	300701	29	accuracy	A1_and_PHC	pair_label	-0.00629827	-0.0721933	0.0646598
vividness	300700	29	accuracy	A1_and_PHC	pair_label	0.000309928	-0.0640233	0.0695559
vividness_rnd	300714	29	accuracy	A1_and_PHC	pair_label	4.07472e-05	-0.0589611	0.0627705
vividness_int	300715	29	accuracy	A1_and_PHC	pair_label	0.000309711	-0.0553072	0.0659733
vividness_int_rnd	300706	29	accuracy	A1_and_PHC	pair_label	-0.00182158	-0.0675962	0.0553892
full_model	300706	29	accuracy	A1_and_PHC	pair_label	0.000102031	-0.0613129	0.0660916
full_model_rnd	300702	29	accuracy	A1_and_PHC	pair_label	0.00252757	-0.0658488	0.0602575
intercept	273252	3	accuracy	A1_and_STG	pair_label
block	273227	3	accuracy	A1_and_STG	pair_label
block_rnd1	273012	3	accuracy	A1_and_STG	pair_label
block_rnd2	272688	3	accuracy	A1_and_STG	pair_label
accuracy	272689	3	accuracy	A1_and_STG	pair_label
accuracy_rnd	272525	3	accuracy	A1_and_STG	pair_label	-0.0842568	-0.146134	-0.0176625	1
accuracy_int	272524	3	accuracy	A1_and_STG	pair_label	-0.0692801	-0.131643	0.00306215
accuracy_int_rnd	272471	3	accuracy	A1_and_STG	pair_label	-0.0723257	-0.135667	-0.0105082	1
vividness	272471	3	accuracy	A1_and_STG	pair_label	-0.0744587	-0.140828	-0.0108168	1
vividness_rnd	272360	3	accuracy	A1_and_STG	pair_label	-0.042197	-0.107676	0.02829
vividness_int	272359	3	accuracy	A1_and_STG	pair_label	-0.0357379	-0.105887	0.0324826
vividness_int_rnd	272314	3	accuracy	A1_and_STG	pair_label	-0.0419557	-0.10616	0.0341669
full_model	272314	3	accuracy	A1_and_STG	pair_label	-0.0316972	-0.095979	0.0323459
full_model_rnd	272291	3	accuracy	A1_and_STG	pair_label	-0.0310655	-0.10337	0.0340251
intercept	266197	5	accuracy	A1_and_STG	pair_label
block	266182	5	accuracy	A1_and_STG	pair_label
block_rnd1	265877	5	accuracy	A1_and_STG	pair_label
block_rnd2	265489	5	accuracy	A1_and_STG	pair_label
accuracy	265489	5	accuracy	A1_and_STG	pair_label
accuracy_rnd	265238	5	accuracy	A1_and_STG	pair_label	-0.213735	-0.278581	-0.153259	1
accuracy_int	265239	5	accuracy	A1_and_STG	pair_label	-0.214206	-0.275899	-0.145314	1
accuracy_int_rnd	265156	5	accuracy	A1_and_STG	pair_label	-0.215268	-0.276626	-0.154556	1
vividness	265156	5	accuracy	A1_and_STG	pair_label	-0.209138	-0.264526	-0.13883	1
vividness_rnd	265020	5	accuracy	A1_and_STG	pair_label	-0.187074	-0.252508	-0.11544	1
vividness_int	265021	5	accuracy	A1_and_STG	pair_label	-0.186042	-0.254262	-0.121799	1
vividness_int_rnd	264980	5	accuracy	A1_and_STG	pair_label	-0.189073	-0.250579	-0.118659	1
full_model	264980	5	accuracy	A1_and_STG	pair_label	-0.177989	-0.241343	-0.112333	1
full_model_rnd	264942	5	accuracy	A1_and_STG	pair_label	-0.17312	-0.24977	-0.111857	1
intercept	278096	7	accuracy	A1_and_STG	pair_label
block	278085	7	accuracy	A1_and_STG	pair_label
block_rnd1	277930	7	accuracy	A1_and_STG	pair_label
block_rnd2	277801	7	accuracy	A1_and_STG	pair_label
accuracy	277802	7	accuracy	A1_and_STG	pair_label
accuracy_rnd	277371	7	accuracy	A1_and_STG	pair_label	-0.227114	-0.292255	-0.168165	1
accuracy_int	277371	7	accuracy	A1_and_STG	pair_label	-0.228353	-0.28884	-0.160714	1
accuracy_int_rnd	277261	7	accuracy	A1_and_STG	pair_label	-0.227874	-0.295106	-0.165567	1
vividness	277260	7	accuracy	A1_and_STG	pair_label	-0.222938	-0.285764	-0.158041	1
vividness_rnd	277145	7	accuracy	A1_and_STG	pair_label	-0.205182	-0.278044	-0.138018	1
vividness_int	277146	7	accuracy	A1_and_STG	pair_label	-0.207356	-0.2764	-0.143078	1
vividness_int_rnd	277069	7	accuracy	A1_and_STG	pair_label	-0.208461	-0.279553	-0.134416	1
full_model	277068	7	accuracy	A1_and_STG	pair_label	-0.199815	-0.268794	-0.129308	1
full_model_rnd	277005	7	accuracy	A1_and_STG	pair_label	-0.197088	-0.270088	-0.137501	1
intercept	278487	9	accuracy	A1_and_STG	pair_label
block	278487	9	accuracy	A1_and_STG	pair_label
block_rnd1	278362	9	accuracy	A1_and_STG	pair_label
block_rnd2	278214	9	accuracy	A1_and_STG	pair_label
accuracy	278214	9	accuracy	A1_and_STG	pair_label
accuracy_rnd	277758	9	accuracy	A1_and_STG	pair_label	-0.233757	-0.289071	-0.166065	1
accuracy_int	277758	9	accuracy	A1_and_STG	pair_label	-0.235368	-0.306258	-0.178159	1
accuracy_int_rnd	277651	9	accuracy	A1_and_STG	pair_label	-0.236362	-0.301349	-0.17894	1
vividness	277650	9	accuracy	A1_and_STG	pair_label	-0.234564	-0.293163	-0.163508	1
vividness_rnd	277435	9	accuracy	A1_and_STG	pair_label	-0.230242	-0.299678	-0.155901	1
vividness_int	277434	9	accuracy	A1_and_STG	pair_label	-0.233302	-0.295284	-0.161687	1
vividness_int_rnd	277354	9	accuracy	A1_and_STG	pair_label	-0.236236	-0.305921	-0.175825	1
full_model	277355	9	accuracy	A1_and_STG	pair_label	-0.230177	-0.294422	-0.159231	1
full_model_rnd	277239	9	accuracy	A1_and_STG	pair_label	-0.238997	-0.307472	-0.169902	1
intercept	275214	11	accuracy	A1_and_STG	pair_label
block	275213	11	accuracy	A1_and_STG	pair_label
block_rnd1	275150	11	accuracy	A1_and_STG	pair_label
block_rnd2	274970	11	accuracy	A1_and_STG	pair_label
accuracy	274969	11	accuracy	A1_and_STG	pair_label
accuracy_rnd	274584	11	accuracy	A1_and_STG	pair_label	-0.168306	-0.227037	-0.104219	1
accuracy_int	274585	11	accuracy	A1_and_STG	pair_label	-0.169829	-0.235954	-0.110477	1
accuracy_int_rnd	274527	11	accuracy	A1_and_STG	pair_label	-0.17085	-0.237505	-0.110581	1
vividness	274528	11	accuracy	A1_and_STG	pair_label	-0.170602	-0.229497	-0.0976776	1
vividness_rnd	274343	11	accuracy	A1_and_STG	pair_label	-0.163812	-0.237923	-0.107247	1
vividness_int	274343	11	accuracy	A1_and_STG	pair_label	-0.166145	-0.234742	-0.0998343	1
vividness_int_rnd	274314	11	accuracy	A1_and_STG	pair_label	-0.166568	-0.225132	-0.0948335	1
full_model	274314	11	accuracy	A1_and_STG	pair_label	-0.161927	-0.223352	-0.0904956	1
full_model_rnd	274265	11	accuracy	A1_and_STG	pair_label	-0.163047	-0.229351	-0.0933635	1
intercept	276819	13	accuracy	A1_and_STG	pair_label
block	276820	13	accuracy	A1_and_STG	pair_label
block_rnd1	276762	13	accuracy	A1_and_STG	pair_label
block_rnd2	276724	13	accuracy	A1_and_STG	pair_label
accuracy	276725	13	accuracy	A1_and_STG	pair_label
accuracy_rnd	276570	13	accuracy	A1_and_STG	pair_label	-0.0845477	-0.136353	-0.027038	1
accuracy_int	276571	13	accuracy	A1_and_STG	pair_label	-0.0839802	-0.139491	-0.0220462	1
accuracy_int_rnd	276526	13	accuracy	A1_and_STG	pair_label	-0.0869211	-0.143436	-0.0247484	1
vividness	276526	13	accuracy	A1_and_STG	pair_label	-0.0872228	-0.140557	-0.0360722	1
vividness_rnd	276438	13	accuracy	A1_and_STG	pair_label	-0.0568239	-0.120056	0.00737254
vividness_int	276438	13	accuracy	A1_and_STG	pair_label	-0.058101	-0.120814	-0.000353184	1
vividness_int_rnd	276416	13	accuracy	A1_and_STG	pair_label	-0.0578094	-0.117299	-0.00537527	1
full_model	276416	13	accuracy	A1_and_STG	pair_label	-0.0555459	-0.118558	-0.00146619	1
full_model_rnd	276392	13	accuracy	A1_and_STG	pair_label	-0.0539151	-0.11515	0.00103795
intercept	278289	15	accuracy	A1_and_STG	pair_label
block	278290	15	accuracy	A1_and_STG	pair_label
block_rnd1	278219	15	accuracy	A1_and_STG	pair_label
block_rnd2	278206	15	accuracy	A1_and_STG	pair_label
accuracy	278207	15	accuracy	A1_and_STG	pair_label
accuracy_rnd	278161	15	accuracy	A1_and_STG	pair_label	-0.0781632	-0.133702	-0.0256579	1
accuracy_int	278161	15	accuracy	A1_and_STG	pair_label	-0.0787387	-0.131784	-0.0200297	1
accuracy_int_rnd	278131	15	accuracy	A1_and_STG	pair_label	-0.0827246	-0.133665	-0.0270241	1
vividness	278131	15	accuracy	A1_and_STG	pair_label	-0.0818276	-0.142682	-0.0302263	1
vividness_rnd	278137	15	accuracy	A1_and_STG	pair_label	-0.0616994	-0.109242	-0.00511963	1
vividness_int	278137	15	accuracy	A1_and_STG	pair_label	-0.0620927	-0.107997	-0.00630397	1
vividness_int_rnd	278125	15	accuracy	A1_and_STG	pair_label	-0.0621581	-0.115059	-0.00902268	1
full_model	278126	15	accuracy	A1_and_STG	pair_label	-0.0632758	-0.119183	-0.0114603	1
full_model_rnd	278110	15	accuracy	A1_and_STG	pair_label	-0.0617604	-0.118517	-0.00987524	1
intercept	279325	17	accuracy	A1_and_STG	pair_label
block	279327	17	accuracy	A1_and_STG	pair_label
block_rnd1	279289	17	accuracy	A1_and_STG	pair_label
block_rnd2	279260	17	accuracy	A1_and_STG	pair_label
accuracy	279260	17	accuracy	A1_and_STG	pair_label
accuracy_rnd	279208	17	accuracy	A1_and_STG	pair_label	-0.0617499	-0.116791	-0.0118075	1
accuracy_int	279208	17	accuracy	A1_and_STG	pair_label	-0.0610297	-0.114021	-0.00617634	1
accuracy_int_rnd	279176	17	accuracy	A1_and_STG	pair_label	-0.063913	-0.117559	-0.0105883	1
vividness	279175	17	accuracy	A1_and_STG	pair_label	-0.0632331	-0.119358	-0.0110224	1
vividness_rnd	279153	17	accuracy	A1_and_STG	pair_label	-0.0609588	-0.126112	-0.00687742	1
vividness_int	279155	17	accuracy	A1_and_STG	pair_label	-0.0595302	-0.113444	-0.00219639	1
vividness_int_rnd	279124	17	accuracy	A1_and_STG	pair_label	-0.0594266	-0.116705	-0.00645187	1
full_model	279124	17	accuracy	A1_and_STG	pair_label	-0.0622467	-0.121607	-0.0142257	1
full_model_rnd	279121	17	accuracy	A1_and_STG	pair_label	-0.0616851	-0.109132	-0.00655292	1
intercept	279409	19	accuracy	A1_and_STG	pair_label
block	279412	19	accuracy	A1_and_STG	pair_label
block_rnd1	279372	19	accuracy	A1_and_STG	pair_label
block_rnd2	279335	19	accuracy	A1_and_STG	pair_label
accuracy	279335	19	accuracy	A1_and_STG	pair_label
accuracy_rnd	279310	19	accuracy	A1_and_STG	pair_label	-0.0695475	-0.120912	-0.0192444	1
accuracy_int	279310	19	accuracy	A1_and_STG	pair_label	-0.0685365	-0.115697	-0.0130968	1
accuracy_int_rnd	279281	19	accuracy	A1_and_STG	pair_label	-0.0687154	-0.112654	-0.0090927	1
vividness	279283	19	accuracy	A1_and_STG	pair_label	-0.0707029	-0.118872	-0.0107193	1
vividness_rnd	279297	19	accuracy	A1_and_STG	pair_label	-0.0623136	-0.12021	-0.0145881	1
vividness_int	279299	19	accuracy	A1_and_STG	pair_label	-0.059098	-0.104514	-0.00671747	1
vividness_int_rnd	279276	19	accuracy	A1_and_STG	pair_label	-0.0601114	-0.113828	-0.00894565	1
full_model	279276	19	accuracy	A1_and_STG	pair_label	-0.0604139	-0.11959	-0.0089995	1
full_model_rnd	279279	19	accuracy	A1_and_STG	pair_label	-0.0608183	-0.112704	-0.00387536	1
intercept	279202	21	accuracy	A1_and_STG	pair_label
block	279204	21	accuracy	A1_and_STG	pair_label
block_rnd1	279137	21	accuracy	A1_and_STG	pair_label
block_rnd2	279099	21	accuracy	A1_and_STG	pair_label
accuracy	279100	21	accuracy	A1_and_STG	pair_label
accuracy_rnd	279047	21	accuracy	A1_and_STG	pair_label	-0.0490058	-0.106393	-0.000522019	1
accuracy_int	279047	21	accuracy	A1_and_STG	pair_label	-0.0500636	-0.10607	0.00058848
accuracy_int_rnd	279010	21	accuracy	A1_and_STG	pair_label	-0.0496554	-0.105214	0.00106391
vividness	279010	21	accuracy	A1_and_STG	pair_label	-0.0505043	-0.104376	0.00746123
vividness_rnd	279036	21	accuracy	A1_and_STG	pair_label	-0.0434506	-0.0975323	0.00207191
vividness_int	279038	21	accuracy	A1_and_STG	pair_label	-0.0396119	-0.0948811	0.0107458
vividness_int_rnd	279025	21	accuracy	A1_and_STG	pair_label	-0.0419968	-0.09815	0.0123027
full_model	279025	21	accuracy	A1_and_STG	pair_label	-0.041614	-0.0896914	0.0184124
full_model_rnd	279025	21	accuracy	A1_and_STG	pair_label	-0.0415865	-0.0921391	0.0158422
intercept	279355	23	accuracy	A1_and_STG	pair_label
block	279354	23	accuracy	A1_and_STG	pair_label
block_rnd1	279313	23	accuracy	A1_and_STG	pair_label
block_rnd2	279260	23	accuracy	A1_and_STG	pair_label
accuracy	279260	23	accuracy	A1_and_STG	pair_label
accuracy_rnd	279191	23	accuracy	A1_and_STG	pair_label	-0.0194353	-0.0724435	0.0331683
accuracy_int	279192	23	accuracy	A1_and_STG	pair_label	-0.019443	-0.0732296	0.0347259
accuracy_int_rnd	279162	23	accuracy	A1_and_STG	pair_label	-0.0203155	-0.0729116	0.0353071
vividness	279162	23	accuracy	A1_and_STG	pair_label	-0.017312	-0.0701595	0.0367136
vividness_rnd	279149	23	accuracy	A1_and_STG	pair_label	-0.00664681	-0.0611394	0.0483797
vividness_int	279151	23	accuracy	A1_and_STG	pair_label	-0.00731743	-0.0653799	0.0485137
vividness_int_rnd	279140	23	accuracy	A1_and_STG	pair_label	-0.00554442	-0.0617234	0.0474378
full_model	279141	23	accuracy	A1_and_STG	pair_label	-0.00497548	-0.0589115	0.0462539
full_model_rnd	279130	23	accuracy	A1_and_STG	pair_label	-0.00490593	-0.0660973	0.0484751
intercept	280222	25	accuracy	A1_and_STG	pair_label
block	280223	25	accuracy	A1_and_STG	pair_label
block_rnd1	280193	25	accuracy	A1_and_STG	pair_label
block_rnd2	280159	25	accuracy	A1_and_STG	pair_label
accuracy	280159	25	accuracy	A1_and_STG	pair_label
accuracy_rnd	280146	25	accuracy	A1_and_STG	pair_label	-0.0223818	-0.0677163	0.0239388
accuracy_int	280147	25	accuracy	A1_and_STG	pair_label	-0.0221938	-0.0764853	0.0253102
accuracy_int_rnd	280122	25	accuracy	A1_and_STG	pair_label	-0.0223722	-0.0725385	0.0305259
vividness	280123	25	accuracy	A1_and_STG	pair_label	-0.0159488	-0.067209	0.0359912
vividness_rnd	280057	25	accuracy	A1_and_STG	pair_label	-0.0100973	-0.0649702	0.0468804
vividness_int	280058	25	accuracy	A1_and_STG	pair_label	-0.00615102	-0.0625372	0.0449259
vividness_int_rnd	280034	25	accuracy	A1_and_STG	pair_label	-0.0101791	-0.0569872	0.0493366
full_model	280034	25	accuracy	A1_and_STG	pair_label	-0.00512834	-0.058693	0.0449707
full_model_rnd	280019	25	accuracy	A1_and_STG	pair_label	-0.00450575	-0.0595872	0.0479167
intercept	279955	27	accuracy	A1_and_STG	pair_label
block	279951	27	accuracy	A1_and_STG	pair_label
block_rnd1	279921	27	accuracy	A1_and_STG	pair_label
block_rnd2	279892	27	accuracy	A1_and_STG	pair_label
accuracy	279892	27	accuracy	A1_and_STG	pair_label
accuracy_rnd	279867	27	accuracy	A1_and_STG	pair_label	-0.0153326	-0.0621659	0.0336187
accuracy_int	279866	27	accuracy	A1_and_STG	pair_label	-0.00963567	-0.0553708	0.0391166
accuracy_int_rnd	279849	27	accuracy	A1_and_STG	pair_label	-0.00906299	-0.061073	0.0363769
vividness	279850	27	accuracy	A1_and_STG	pair_label	-0.00677664	-0.0513895	0.0466068
vividness_rnd	279832	27	accuracy	A1_and_STG	pair_label	0.000840737	-0.046985	0.0491282
vividness_int	279834	27	accuracy	A1_and_STG	pair_label	-0.00146404	-0.0498034	0.0463187
vividness_int_rnd	279822	27	accuracy	A1_and_STG	pair_label	-2.85102e-05	-0.0487551	0.0495473
full_model	279821	27	accuracy	A1_and_STG	pair_label	0.00528109	-0.0439483	0.052807
full_model_rnd	279812	27	accuracy	A1_and_STG	pair_label	0.00489598	-0.0490893	0.0497901
intercept	300823	29	accuracy	A1_and_STG	pair_label
block	300809	29	accuracy	A1_and_STG	pair_label
block_rnd1	300771	29	accuracy	A1_and_STG	pair_label
block_rnd2	300724	29	accuracy	A1_and_STG	pair_label
accuracy	300725	29	accuracy	A1_and_STG	pair_label
accuracy_rnd	300710	29	accuracy	A1_and_STG	pair_label	0.0105227	-0.0496583	0.058344
accuracy_int	300709	29	accuracy	A1_and_STG	pair_label	0.0156189	-0.0376687	0.0696656
accuracy_int_rnd	300701	29	accuracy	A1_and_STG	pair_label	0.0164959	-0.0424475	0.0666391
vividness	300700	29	accuracy	A1_and_STG	pair_label	0.0201487	-0.0392119	0.068701
vividness_rnd	300714	29	accuracy	A1_and_STG	pair_label	0.0231886	-0.0247261	0.0783787
vividness_int	300715	29	accuracy	A1_and_STG	pair_label	0.0243261	-0.0251665	0.0790725
vividness_int_rnd	300706	29	accuracy	A1_and_STG	pair_label	0.0243509	-0.0261251	0.0724362
full_model	300706	29	accuracy	A1_and_STG	pair_label	0.0277349	-0.0281321	0.0801443
full_model_rnd	300702	29	accuracy	A1_and_STG	pair_label	0.0245359	-0.0252475	0.0783993
intercept	273252	3	accuracy	A1_and_STS	pair_label
block	273227	3	accuracy	A1_and_STS	pair_label
block_rnd1	273012	3	accuracy	A1_and_STS	pair_label
block_rnd2	272688	3	accuracy	A1_and_STS	pair_label
accuracy	272689	3	accuracy	A1_and_STS	pair_label
accuracy_rnd	272525	3	accuracy	A1_and_STS	pair_label	-0.00976236	-0.0914667	0.0586231
accuracy_int	272524	3	accuracy	A1_and_STS	pair_label	-0.0020164	-0.0745037	0.0779507
accuracy_int_rnd	272471	3	accuracy	A1_and_STS	pair_label	0.00202021	-0.0701339	0.0822239
vividness	272471	3	accuracy	A1_and_STS	pair_label	0.001458	-0.0785306	0.0818504
vividness_rnd	272360	3	accuracy	A1_and_STS	pair_label	0.00256301	-0.0773017	0.0725484
vividness_int	272359	3	accuracy	A1_and_STS	pair_label	0.00550968	-0.0767372	0.0839995
vividness_int_rnd	272314	3	accuracy	A1_and_STS	pair_label	-3.92271e-05	-0.0844566	0.0783606
full_model	272314	3	accuracy	A1_and_STS	pair_label	0.0103498	-0.0689571	0.0921597
full_model_rnd	272291	3	accuracy	A1_and_STS	pair_label	0.00905588	-0.067123	0.0889799
intercept	266197	5	accuracy	A1_and_STS	pair_label
block	266182	5	accuracy	A1_and_STS	pair_label
block_rnd1	265877	5	accuracy	A1_and_STS	pair_label
block_rnd2	265489	5	accuracy	A1_and_STS	pair_label
accuracy	265489	5	accuracy	A1_and_STS	pair_label
accuracy_rnd	265238	5	accuracy	A1_and_STS	pair_label	-0.0983305	-0.173359	-0.0145902	1
accuracy_int	265239	5	accuracy	A1_and_STS	pair_label	-0.0965873	-0.172721	-0.0152164	1
accuracy_int_rnd	265156	5	accuracy	A1_and_STS	pair_label	-0.0983557	-0.172152	-0.0149968	1
vividness	265156	5	accuracy	A1_and_STS	pair_label	-0.0932945	-0.166139	-0.00630293	1
vividness_rnd	265020	5	accuracy	A1_and_STS	pair_label	-0.0777611	-0.15187	0.00964297
vividness_int	265021	5	accuracy	A1_and_STS	pair_label	-0.0776909	-0.160204	0.00542615
vividness_int_rnd	264980	5	accuracy	A1_and_STS	pair_label	-0.0833904	-0.162892	-0.00300249	1
full_model	264980	5	accuracy	A1_and_STS	pair_label	-0.0718426	-0.155976	0.00266613
full_model_rnd	264942	5	accuracy	A1_and_STS	pair_label	-0.0703334	-0.145796	0.0109497
intercept	278096	7	accuracy	A1_and_STS	pair_label
block	278085	7	accuracy	A1_and_STS	pair_label
block_rnd1	277930	7	accuracy	A1_and_STS	pair_label
block_rnd2	277801	7	accuracy	A1_and_STS	pair_label
accuracy	277802	7	accuracy	A1_and_STS	pair_label
accuracy_rnd	277371	7	accuracy	A1_and_STS	pair_label	-0.059304	-0.13752	0.0252419
accuracy_int	277371	7	accuracy	A1_and_STS	pair_label	-0.0627913	-0.149221	0.0196141
accuracy_int_rnd	277261	7	accuracy	A1_and_STS	pair_label	-0.0610901	-0.142799	0.0172915
vividness	277260	7	accuracy	A1_and_STS	pair_label	-0.0538566	-0.141819	0.0241494
vividness_rnd	277145	7	accuracy	A1_and_STS	pair_label	-0.0383034	-0.118477	0.0548001
vividness_int	277146	7	accuracy	A1_and_STS	pair_label	-0.038001	-0.125266	0.0477094
vividness_int_rnd	277069	7	accuracy	A1_and_STS	pair_label	-0.0493919	-0.154475	0.032658
full_model	277068	7	accuracy	A1_and_STS	pair_label	-0.0381356	-0.137118	0.0489997
full_model_rnd	277005	7	accuracy	A1_and_STS	pair_label	-0.0308793	-0.117113	0.0601404
intercept	278487	9	accuracy	A1_and_STS	pair_label
block	278487	9	accuracy	A1_and_STS	pair_label
block_rnd1	278362	9	accuracy	A1_and_STS	pair_label
block_rnd2	278214	9	accuracy	A1_and_STS	pair_label
accuracy	278214	9	accuracy	A1_and_STS	pair_label
accuracy_rnd	277758	9	accuracy	A1_and_STS	pair_label	-0.0544288	-0.138512	0.0243598
accuracy_int	277758	9	accuracy	A1_and_STS	pair_label	-0.0593228	-0.144457	0.0194506
accuracy_int_rnd	277651	9	accuracy	A1_and_STS	pair_label	-0.0661663	-0.147158	0.0202051
vividness	277650	9	accuracy	A1_and_STS	pair_label	-0.0620614	-0.136538	0.0243235
vividness_rnd	277435	9	accuracy	A1_and_STS	pair_label	-0.0317671	-0.125712	0.0641278
vividness_int	277434	9	accuracy	A1_and_STS	pair_label	-0.0365226	-0.118649	0.063809
vividness_int_rnd	277354	9	accuracy	A1_and_STS	pair_label	-0.0355878	-0.119563	0.0567401
full_model	277355	9	accuracy	A1_and_STS	pair_label	-0.0317297	-0.13447	0.0465353
full_model_rnd	277239	9	accuracy	A1_and_STS	pair_label	-0.0349825	-0.130559	0.0529387
intercept	275214	11	accuracy	A1_and_STS	pair_label
block	275213	11	accuracy	A1_and_STS	pair_label
block_rnd1	275150	11	accuracy	A1_and_STS	pair_label
block_rnd2	274970	11	accuracy	A1_and_STS	pair_label
accuracy	274969	11	accuracy	A1_and_STS	pair_label
accuracy_rnd	274584	11	accuracy	A1_and_STS	pair_label	-0.0155123	-0.0990855	0.0640562
accuracy_int	274585	11	accuracy	A1_and_STS	pair_label	-0.0199294	-0.0963968	0.0574681
accuracy_int_rnd	274527	11	accuracy	A1_and_STS	pair_label	-0.0197771	-0.0944645	0.0545596
vividness	274528	11	accuracy	A1_and_STS	pair_label	-0.0192408	-0.100701	0.0617325
vividness_rnd	274343	11	accuracy	A1_and_STS	pair_label	0.00859921	-0.071428	0.0993627
vividness_int	274343	11	accuracy	A1_and_STS	pair_label	0.0077251	-0.0736266	0.0955439
vividness_int_rnd	274314	11	accuracy	A1_and_STS	pair_label	0.0096291	-0.0707848	0.0901804
full_model	274314	11	accuracy	A1_and_STS	pair_label	0.00953376	-0.0736566	0.10483
full_model_rnd	274265	11	accuracy	A1_and_STS	pair_label	0.00541131	-0.0726762	0.0878482
intercept	276819	13	accuracy	A1_and_STS	pair_label
block	276820	13	accuracy	A1_and_STS	pair_label
block_rnd1	276762	13	accuracy	A1_and_STS	pair_label
block_rnd2	276724	13	accuracy	A1_and_STS	pair_label
accuracy	276725	13	accuracy	A1_and_STS	pair_label
accuracy_rnd	276570	13	accuracy	A1_and_STS	pair_label	-0.00358259	-0.0806699	0.0595301
accuracy_int	276571	13	accuracy	A1_and_STS	pair_label	-0.00425499	-0.0798752	0.061616
accuracy_int_rnd	276526	13	accuracy	A1_and_STS	pair_label	-0.00526074	-0.0706024	0.0679797
vividness	276526	13	accuracy	A1_and_STS	pair_label	-0.00737029	-0.0717288	0.0696859
vividness_rnd	276438	13	accuracy	A1_and_STS	pair_label	0.00936976	-0.0616878	0.0927353
vividness_int	276438	13	accuracy	A1_and_STS	pair_label	0.0086896	-0.0619111	0.0868267
vividness_int_rnd	276416	13	accuracy	A1_and_STS	pair_label	0.00900689	-0.0647486	0.0876401
full_model	276416	13	accuracy	A1_and_STS	pair_label	0.0100591	-0.062007	0.0823126
full_model_rnd	276392	13	accuracy	A1_and_STS	pair_label	0.00578626	-0.0752643	0.0774952
intercept	278289	15	accuracy	A1_and_STS	pair_label
block	278290	15	accuracy	A1_and_STS	pair_label
block_rnd1	278219	15	accuracy	A1_and_STS	pair_label
block_rnd2	278206	15	accuracy	A1_and_STS	pair_label
accuracy	278207	15	accuracy	A1_and_STS	pair_label
accuracy_rnd	278161	15	accuracy	A1_and_STS	pair_label	0.0306693	-0.0286021	0.10163
accuracy_int	278161	15	accuracy	A1_and_STS	pair_label	0.0277797	-0.0352569	0.0958202
accuracy_int_rnd	278131	15	accuracy	A1_and_STS	pair_label	0.0252559	-0.0342714	0.0928268
vividness	278131	15	accuracy	A1_and_STS	pair_label	0.0291212	-0.0349961	0.096265
vividness_rnd	278137	15	accuracy	A1_and_STS	pair_label	0.0356395	-0.0318992	0.102832
vividness_int	278137	15	accuracy	A1_and_STS	pair_label	0.0335411	-0.0328101	0.10024
vividness_int_rnd	278125	15	accuracy	A1_and_STS	pair_label	0.030819	-0.0294262	0.103522
full_model	278126	15	accuracy	A1_and_STS	pair_label	0.030211	-0.0370102	0.0935898
full_model_rnd	278110	15	accuracy	A1_and_STS	pair_label	0.0307161	-0.0410095	0.0923635
intercept	279325	17	accuracy	A1_and_STS	pair_label
block	279327	17	accuracy	A1_and_STS	pair_label
block_rnd1	279289	17	accuracy	A1_and_STS	pair_label
block_rnd2	279260	17	accuracy	A1_and_STS	pair_label
accuracy	279260	17	accuracy	A1_and_STS	pair_label
accuracy_rnd	279208	17	accuracy	A1_and_STS	pair_label	0.0348065	-0.0268308	0.0919034
accuracy_int	279208	17	accuracy	A1_and_STS	pair_label	0.0355566	-0.0235434	0.0981671
accuracy_int_rnd	279176	17	accuracy	A1_and_STS	pair_label	0.0371562	-0.0209564	0.0977811
vividness	279175	17	accuracy	A1_and_STS	pair_label	0.034193	-0.0242061	0.101703
vividness_rnd	279153	17	accuracy	A1_and_STS	pair_label	0.0321778	-0.0276723	0.0956106
vividness_int	279155	17	accuracy	A1_and_STS	pair_label	0.0350739	-0.0249491	0.102867
vividness_int_rnd	279124	17	accuracy	A1_and_STS	pair_label	0.0380102	-0.0261711	0.0993554
full_model	279124	17	accuracy	A1_and_STS	pair_label	0.0354281	-0.0254771	0.102659
full_model_rnd	279121	17	accuracy	A1_and_STS	pair_label	0.0341052	-0.0254686	0.104069
intercept	279409	19	accuracy	A1_and_STS	pair_label
block	279412	19	accuracy	A1_and_STS	pair_label
block_rnd1	279372	19	accuracy	A1_and_STS	pair_label
block_rnd2	279335	19	accuracy	A1_and_STS	pair_label
accuracy	279335	19	accuracy	A1_and_STS	pair_label
accuracy_rnd	279310	19	accuracy	A1_and_STS	pair_label	0.0282006	-0.0354908	0.0827098
accuracy_int	279310	19	accuracy	A1_and_STS	pair_label	0.0308928	-0.0330531	0.088713
accuracy_int_rnd	279281	19	accuracy	A1_and_STS	pair_label	0.0306149	-0.029114	0.0904232
vividness	279283	19	accuracy	A1_and_STS	pair_label	0.0300611	-0.0352918	0.0951496
vividness_rnd	279297	19	accuracy	A1_and_STS	pair_label	0.0251351	-0.0369051	0.0775524
vividness_int	279299	19	accuracy	A1_and_STS	pair_label	0.0258904	-0.0311645	0.0899424
vividness_int_rnd	279276	19	accuracy	A1_and_STS	pair_label	0.0295787	-0.0293782	0.0921595
full_model	279276	19	accuracy	A1_and_STS	pair_label	0.0248575	-0.0303218	0.0968508
full_model_rnd	279279	19	accuracy	A1_and_STS	pair_label	0.0261352	-0.0312397	0.0805397
intercept	279202	21	accuracy	A1_and_STS	pair_label
block	279204	21	accuracy	A1_and_STS	pair_label
block_rnd1	279137	21	accuracy	A1_and_STS	pair_label
block_rnd2	279099	21	accuracy	A1_and_STS	pair_label
accuracy	279100	21	accuracy	A1_and_STS	pair_label
accuracy_rnd	279047	21	accuracy	A1_and_STS	pair_label	0.00751012	-0.0516492	0.0721526
accuracy_int	279047	21	accuracy	A1_and_STS	pair_label	0.0119873	-0.0503101	0.0710064
accuracy_int_rnd	279010	21	accuracy	A1_and_STS	pair_label	0.00884157	-0.0583487	0.0713204
vividness	279010	21	accuracy	A1_and_STS	pair_label	0.0100244	-0.0504276	0.0815402
vividness_rnd	279036	21	accuracy	A1_and_STS	pair_label	0.0073994	-0.0501158	0.0705355
vividness_int	279038	21	accuracy	A1_and_STS	pair_label	0.0109525	-0.0512279	0.072311
vividness_int_rnd	279025	21	accuracy	A1_and_STS	pair_label	0.0105062	-0.0536328	0.0749411
full_model	279025	21	accuracy	A1_and_STS	pair_label	0.0110874	-0.0517699	0.0705809
full_model_rnd	279025	21	accuracy	A1_and_STS	pair_label	0.012807	-0.0530531	0.0708135
intercept	279355	23	accuracy	A1_and_STS	pair_label
block	279354	23	accuracy	A1_and_STS	pair_label
block_rnd1	279313	23	accuracy	A1_and_STS	pair_label
block_rnd2	279260	23	accuracy	A1_and_STS	pair_label
accuracy	279260	23	accuracy	A1_and_STS	pair_label
accuracy_rnd	279191	23	accuracy	A1_and_STS	pair_label	-0.0066183	-0.0762906	0.0499564
accuracy_int	279192	23	accuracy	A1_and_STS	pair_label	-0.00567152	-0.077964	0.0524425
accuracy_int_rnd	279162	23	accuracy	A1_and_STS	pair_label	-0.00532149	-0.0685597	0.0661716
vividness	279162	23	accuracy	A1_and_STS	pair_label	0.000839649	-0.0761034	0.0617394
vividness_rnd	279149	23	accuracy	A1_and_STS	pair_label	0.00381235	-0.0654593	0.0626488
vividness_int	279151	23	accuracy	A1_and_STS	pair_label	0.00244416	-0.0654165	0.0644012
vividness_int_rnd	279140	23	accuracy	A1_and_STS	pair_label	-0.000434744	-0.0669318	0.0630778
full_model	279141	23	accuracy	A1_and_STS	pair_label	0.00229201	-0.0630165	0.0628841
full_model_rnd	279130	23	accuracy	A1_and_STS	pair_label	0.00246918	-0.0614537	0.0686364
intercept	280222	25	accuracy	A1_and_STS	pair_label
block	280223	25	accuracy	A1_and_STS	pair_label
block_rnd1	280193	25	accuracy	A1_and_STS	pair_label
block_rnd2	280159	25	accuracy	A1_and_STS	pair_label
accuracy	280159	25	accuracy	A1_and_STS	pair_label
accuracy_rnd	280146	25	accuracy	A1_and_STS	pair_label	-0.0204826	-0.0802374	0.0401519
accuracy_int	280147	25	accuracy	A1_and_STS	pair_label	-0.01782	-0.0714674	0.0439293
accuracy_int_rnd	280122	25	accuracy	A1_and_STS	pair_label	-0.0180669	-0.0710937	0.0407207
vividness	280123	25	accuracy	A1_and_STS	pair_label	-0.0135854	-0.080249	0.0420591
vividness_rnd	280057	25	accuracy	A1_and_STS	pair_label	-0.0128632	-0.075293	0.0491356
vividness_int	280058	25	accuracy	A1_and_STS	pair_label	-0.0111365	-0.0707304	0.0541026
vividness_int_rnd	280034	25	accuracy	A1_and_STS	pair_label	-0.00974482	-0.0696199	0.0510352
full_model	280034	25	accuracy	A1_and_STS	pair_label	-0.00820711	-0.0781914	0.0477574
full_model_rnd	280019	25	accuracy	A1_and_STS	pair_label	-0.0105078	-0.0717534	0.0528018
intercept	279955	27	accuracy	A1_and_STS	pair_label
block	279951	27	accuracy	A1_and_STS	pair_label
block_rnd1	279921	27	accuracy	A1_and_STS	pair_label
block_rnd2	279892	27	accuracy	A1_and_STS	pair_label
accuracy	279892	27	accuracy	A1_and_STS	pair_label
accuracy_rnd	279867	27	accuracy	A1_and_STS	pair_label	-0.0269476	-0.0780209	0.027769
accuracy_int	279866	27	accuracy	A1_and_STS	pair_label	-0.0242347	-0.0767362	0.0320734
accuracy_int_rnd	279849	27	accuracy	A1_and_STS	pair_label	-0.0245488	-0.0861395	0.0278631
vividness	279850	27	accuracy	A1_and_STS	pair_label	-0.0200302	-0.0789663	0.0352841
vividness_rnd	279832	27	accuracy	A1_and_STS	pair_label	-0.0167052	-0.0787041	0.0339078
vividness_int	279834	27	accuracy	A1_and_STS	pair_label	-0.0140994	-0.06564	0.0362145
vividness_int_rnd	279822	27	accuracy	A1_and_STS	pair_label	-0.013878	-0.067478	0.0376106
full_model	279821	27	accuracy	A1_and_STS	pair_label	-0.0112913	-0.0724279	0.0407031
full_model_rnd	279812	27	accuracy	A1_and_STS	pair_label	-0.0113562	-0.0676939	0.0430797
intercept	300823	29	accuracy	A1_and_STS	pair_label
block	300809	29	accuracy	A1_and_STS	pair_label
block_rnd1	300771	29	accuracy	A1_and_STS	pair_label
block_rnd2	300724	29	accuracy	A1_and_STS	pair_label
accuracy	300725	29	accuracy	A1_and_STS	pair_label
accuracy_rnd	300710	29	accuracy	A1_and_STS	pair_label	-0.0129598	-0.0671964	0.0531326
accuracy_int	300709	29	accuracy	A1_and_STS	pair_label	-0.0090298	-0.0735285	0.0537501
accuracy_int_rnd	300701	29	accuracy	A1_and_STS	pair_label	-0.00634122	-0.0667773	0.0602544
vividness	300700	29	accuracy	A1_and_STS	pair_label	-0.00740522	-0.0642781	0.0561929
vividness_rnd	300714	29	accuracy	A1_and_STS	pair_label	0.00177612	-0.0509344	0.063491
vividness_int	300715	29	accuracy	A1_and_STS	pair_label	0.00734954	-0.0518585	0.0622443
vividness_int_rnd	300706	29	accuracy	A1_and_STS	pair_label	0.00308313	-0.0539499	0.0583818
full_model	300706	29	accuracy	A1_and_STS	pair_label	0.00528815	-0.0585559	0.0571801
full_model_rnd	300702	29	accuracy	A1_and_STS	pair_label	0.0064592	-0.0565607	0.0602216
intercept	273252	3	accuracy	A1_and_VLPFC	pair_label
block	273227	3	accuracy	A1_and_VLPFC	pair_label
block_rnd1	273012	3	accuracy	A1_and_VLPFC	pair_label
block_rnd2	272688	3	accuracy	A1_and_VLPFC	pair_label
accuracy	272689	3	accuracy	A1_and_VLPFC	pair_label
accuracy_rnd	272525	3	accuracy	A1_and_VLPFC	pair_label	0.0111107	-0.0610413	0.076431
accuracy_int	272524	3	accuracy	A1_and_VLPFC	pair_label	0.0206369	-0.0469766	0.0852523
accuracy_int_rnd	272471	3	accuracy	A1_and_VLPFC	pair_label	0.0262654	-0.0389052	0.100139
vividness	272471	3	accuracy	A1_and_VLPFC	pair_label	0.0279305	-0.0448134	0.094412
vividness_rnd	272360	3	accuracy	A1_and_VLPFC	pair_label	0.0282407	-0.0484106	0.0995238
vividness_int	272359	3	accuracy	A1_and_VLPFC	pair_label	0.0308151	-0.0447377	0.103682
vividness_int_rnd	272314	3	accuracy	A1_and_VLPFC	pair_label	0.0316769	-0.0391551	0.107549
full_model	272314	3	accuracy	A1_and_VLPFC	pair_label	0.0411735	-0.0328513	0.116304
full_model_rnd	272291	3	accuracy	A1_and_VLPFC	pair_label	0.0440249	-0.0282367	0.122057
intercept	266197	5	accuracy	A1_and_VLPFC	pair_label
block	266182	5	accuracy	A1_and_VLPFC	pair_label
block_rnd1	265877	5	accuracy	A1_and_VLPFC	pair_label
block_rnd2	265489	5	accuracy	A1_and_VLPFC	pair_label
accuracy	265489	5	accuracy	A1_and_VLPFC	pair_label
accuracy_rnd	265238	5	accuracy	A1_and_VLPFC	pair_label	0.0240867	-0.0499098	0.0871061
accuracy_int	265239	5	accuracy	A1_and_VLPFC	pair_label	0.0249653	-0.0470292	0.0911177
accuracy_int_rnd	265156	5	accuracy	A1_and_VLPFC	pair_label	0.0242886	-0.0397056	0.101558
vividness	265156	5	accuracy	A1_and_VLPFC	pair_label	0.0304294	-0.0513558	0.0937945
vividness_rnd	265020	5	accuracy	A1_and_VLPFC	pair_label	0.055815	-0.0104293	0.139145
vividness_int	265021	5	accuracy	A1_and_VLPFC	pair_label	0.0538875	-0.0217549	0.124943
vividness_int_rnd	264980	5	accuracy	A1_and_VLPFC	pair_label	0.0536345	-0.026742	0.12966
full_model	264980	5	accuracy	A1_and_VLPFC	pair_label	0.063134	-0.00765271	0.140569
full_model_rnd	264942	5	accuracy	A1_and_VLPFC	pair_label	0.0647915	-0.0129421	0.135671
intercept	278096	7	accuracy	A1_and_VLPFC	pair_label
block	278085	7	accuracy	A1_and_VLPFC	pair_label
block_rnd1	277930	7	accuracy	A1_and_VLPFC	pair_label
block_rnd2	277801	7	accuracy	A1_and_VLPFC	pair_label
accuracy	277802	7	accuracy	A1_and_VLPFC	pair_label
accuracy_rnd	277371	7	accuracy	A1_and_VLPFC	pair_label	-0.0248372	-0.095568	0.0444374
accuracy_int	277371	7	accuracy	A1_and_VLPFC	pair_label	-0.0263445	-0.100589	0.0433296
accuracy_int_rnd	277261	7	accuracy	A1_and_VLPFC	pair_label	-0.0250815	-0.0953492	0.0486688
vividness	277260	7	accuracy	A1_and_VLPFC	pair_label	-0.0195668	-0.0858879	0.0618307
vividness_rnd	277145	7	accuracy	A1_and_VLPFC	pair_label	0.019121	-0.0518506	0.108645
vividness_int	277146	7	accuracy	A1_and_VLPFC	pair_label	0.0226485	-0.0545056	0.0971189
vividness_int_rnd	277069	7	accuracy	A1_and_VLPFC	pair_label	0.03049	-0.0490622	0.113801
full_model	277068	7	accuracy	A1_and_VLPFC	pair_label	0.0406036	-0.0368459	0.121787
full_model_rnd	277005	7	accuracy	A1_and_VLPFC	pair_label	0.0437019	-0.0329698	0.126615
intercept	278487	9	accuracy	A1_and_VLPFC	pair_label
block	278487	9	accuracy	A1_and_VLPFC	pair_label
block_rnd1	278362	9	accuracy	A1_and_VLPFC	pair_label
block_rnd2	278214	9	accuracy	A1_and_VLPFC	pair_label
accuracy	278214	9	accuracy	A1_and_VLPFC	pair_label
accuracy_rnd	277758	9	accuracy	A1_and_VLPFC	pair_label	-0.0606379	-0.127284	0.00753586
accuracy_int	277758	9	accuracy	A1_and_VLPFC	pair_label	-0.0643882	-0.134719	0.0130687
accuracy_int_rnd	277651	9	accuracy	A1_and_VLPFC	pair_label	-0.0602479	-0.127679	0.0155373
vividness	277650	9	accuracy	A1_and_VLPFC	pair_label	-0.0562128	-0.128742	0.0191327
vividness_rnd	277435	9	accuracy	A1_and_VLPFC	pair_label	-0.00907595	-0.0895238	0.0706447
vividness_int	277434	9	accuracy	A1_and_VLPFC	pair_label	-0.0117018	-0.0834551	0.0639629
vividness_int_rnd	277354	9	accuracy	A1_and_VLPFC	pair_label	-0.0124724	-0.0911762	0.0701493
full_model	277355	9	accuracy	A1_and_VLPFC	pair_label	-0.00923162	-0.0860009	0.0747944
full_model_rnd	277239	9	accuracy	A1_and_VLPFC	pair_label	-0.00909735	-0.0878254	0.0734769
intercept	275214	11	accuracy	A1_and_VLPFC	pair_label
block	275213	11	accuracy	A1_and_VLPFC	pair_label
block_rnd1	275150	11	accuracy	A1_and_VLPFC	pair_label
block_rnd2	274970	11	accuracy	A1_and_VLPFC	pair_label
accuracy	274969	11	accuracy	A1_and_VLPFC	pair_label
accuracy_rnd	274584	11	accuracy	A1_and_VLPFC	pair_label	-0.0531642	-0.119691	0.0127374
accuracy_int	274585	11	accuracy	A1_and_VLPFC	pair_label	-0.0569264	-0.121421	0.0173548
accuracy_int_rnd	274527	11	accuracy	A1_and_VLPFC	pair_label	-0.0513404	-0.11528	0.0266492
vividness	274528	11	accuracy	A1_and_VLPFC	pair_label	-0.0543995	-0.124694	0.0206729
vividness_rnd	274343	11	accuracy	A1_and_VLPFC	pair_label	-0.0116919	-0.0814388	0.0744591
vividness_int	274343	11	accuracy	A1_and_VLPFC	pair_label	-0.0120805	-0.0870675	0.0638707
vividness_int_rnd	274314	11	accuracy	A1_and_VLPFC	pair_label	-0.00857533	-0.0889133	0.0678446
full_model	274314	11	accuracy	A1_and_VLPFC	pair_label	-0.00466232	-0.0880244	0.0698285
full_model_rnd	274265	11	accuracy	A1_and_VLPFC	pair_label	-0.00777024	-0.0950809	0.0610202
intercept	276819	13	accuracy	A1_and_VLPFC	pair_label
block	276820	13	accuracy	A1_and_VLPFC	pair_label
block_rnd1	276762	13	accuracy	A1_and_VLPFC	pair_label
block_rnd2	276724	13	accuracy	A1_and_VLPFC	pair_label
accuracy	276725	13	accuracy	A1_and_VLPFC	pair_label
accuracy_rnd	276570	13	accuracy	A1_and_VLPFC	pair_label	0.0359965	-0.0199553	0.103898
accuracy_int	276571	13	accuracy	A1_and_VLPFC	pair_label	0.0384416	-0.0251317	0.101067
accuracy_int_rnd	276526	13	accuracy	A1_and_VLPFC	pair_label	0.0411079	-0.023332	0.105846
vividness	276526	13	accuracy	A1_and_VLPFC	pair_label	0.0378613	-0.0327217	0.0986972
vividness_rnd	276438	13	accuracy	A1_and_VLPFC	pair_label	0.0435382	-0.0167633	0.119973
vividness_int	276438	13	accuracy	A1_and_VLPFC	pair_label	0.0411891	-0.0204899	0.107956
vividness_int_rnd	276416	13	accuracy	A1_and_VLPFC	pair_label	0.0393564	-0.0248983	0.10169
full_model	276416	13	accuracy	A1_and_VLPFC	pair_label	0.0431502	-0.0285029	0.11299
full_model_rnd	276392	13	accuracy	A1_and_VLPFC	pair_label	0.0408026	-0.0344105	0.106175
intercept	278289	15	accuracy	A1_and_VLPFC	pair_label
block	278290	15	accuracy	A1_and_VLPFC	pair_label
block_rnd1	278219	15	accuracy	A1_and_VLPFC	pair_label
block_rnd2	278206	15	accuracy	A1_and_VLPFC	pair_label
accuracy	278207	15	accuracy	A1_and_VLPFC	pair_label
accuracy_rnd	278161	15	accuracy	A1_and_VLPFC	pair_label	0.016242	-0.0516738	0.0708421
accuracy_int	278161	15	accuracy	A1_and_VLPFC	pair_label	0.0157542	-0.0473338	0.0721697
accuracy_int_rnd	278131	15	accuracy	A1_and_VLPFC	pair_label	0.0154409	-0.0393297	0.0777482
vividness	278131	15	accuracy	A1_and_VLPFC	pair_label	0.0168075	-0.0417744	0.0761565
vividness_rnd	278137	15	accuracy	A1_and_VLPFC	pair_label	0.00879896	-0.0508192	0.0737472
vividness_int	278137	15	accuracy	A1_and_VLPFC	pair_label	0.0119437	-0.0438972	0.078744
vividness_int_rnd	278125	15	accuracy	A1_and_VLPFC	pair_label	0.011583	-0.0421422	0.0746979
full_model	278126	15	accuracy	A1_and_VLPFC	pair_label	0.0122475	-0.0524265	0.0661969
full_model_rnd	278110	15	accuracy	A1_and_VLPFC	pair_label	0.00899214	-0.0519157	0.0718118
intercept	279325	17	accuracy	A1_and_VLPFC	pair_label
block	279327	17	accuracy	A1_and_VLPFC	pair_label
block_rnd1	279289	17	accuracy	A1_and_VLPFC	pair_label
block_rnd2	279260	17	accuracy	A1_and_VLPFC	pair_label
accuracy	279260	17	accuracy	A1_and_VLPFC	pair_label
accuracy_rnd	279208	17	accuracy	A1_and_VLPFC	pair_label	-0.0292729	-0.0834591	0.0246542
accuracy_int	279208	17	accuracy	A1_and_VLPFC	pair_label	-0.0308745	-0.0890027	0.0278157
accuracy_int_rnd	279176	17	accuracy	A1_and_VLPFC	pair_label	-0.0314343	-0.0820707	0.0311031
vividness	279175	17	accuracy	A1_and_VLPFC	pair_label	-0.0315693	-0.0921639	0.0260118
vividness_rnd	279153	17	accuracy	A1_and_VLPFC	pair_label	-0.0248535	-0.0876237	0.0326113
vividness_int	279155	17	accuracy	A1_and_VLPFC	pair_label	-0.0218555	-0.081181	0.0394534
vividness_int_rnd	279124	17	accuracy	A1_and_VLPFC	pair_label	-0.0158523	-0.0789687	0.0491742
full_model	279124	17	accuracy	A1_and_VLPFC	pair_label	-0.0198218	-0.0815813	0.0391303
full_model_rnd	279121	17	accuracy	A1_and_VLPFC	pair_label	-0.0176673	-0.0775799	0.0377201
intercept	279409	19	accuracy	A1_and_VLPFC	pair_label
block	279412	19	accuracy	A1_and_VLPFC	pair_label
block_rnd1	279372	19	accuracy	A1_and_VLPFC	pair_label
block_rnd2	279335	19	accuracy	A1_and_VLPFC	pair_label
accuracy	279335	19	accuracy	A1_and_VLPFC	pair_label
accuracy_rnd	279310	19	accuracy	A1_and_VLPFC	pair_label	-0.0740899	-0.131435	-0.018647	1
accuracy_int	279310	19	accuracy	A1_and_VLPFC	pair_label	-0.0710114	-0.13164	-0.0139987	1
accuracy_int_rnd	279281	19	accuracy	A1_and_VLPFC	pair_label	-0.0759258	-0.138613	-0.0178813	1
vividness	279283	19	accuracy	A1_and_VLPFC	pair_label	-0.0761134	-0.131882	-0.0181239	1
vividness_rnd	279297	19	accuracy	A1_and_VLPFC	pair_label	-0.0681047	-0.127534	-0.014216	1
vividness_int	279299	19	accuracy	A1_and_VLPFC	pair_label	-0.0652637	-0.124571	-0.00497724	1
vividness_int_rnd	279276	19	accuracy	A1_and_VLPFC	pair_label	-0.0679619	-0.122582	-0.00684022	1
full_model	279276	19	accuracy	A1_and_VLPFC	pair_label	-0.068763	-0.128827	-0.00788817	1
full_model_rnd	279279	19	accuracy	A1_and_VLPFC	pair_label	-0.0626506	-0.120954	-0.00563831	1
intercept	279202	21	accuracy	A1_and_VLPFC	pair_label
block	279204	21	accuracy	A1_and_VLPFC	pair_label
block_rnd1	279137	21	accuracy	A1_and_VLPFC	pair_label
block_rnd2	279099	21	accuracy	A1_and_VLPFC	pair_label
accuracy	279100	21	accuracy	A1_and_VLPFC	pair_label
accuracy_rnd	279047	21	accuracy	A1_and_VLPFC	pair_label	-0.0476046	-0.100795	0.00990248
accuracy_int	279047	21	accuracy	A1_and_VLPFC	pair_label	-0.0496169	-0.109152	0.00614528
accuracy_int_rnd	279010	21	accuracy	A1_and_VLPFC	pair_label	-0.0516984	-0.106132	0.016229
vividness	279010	21	accuracy	A1_and_VLPFC	pair_label	-0.0482796	-0.106623	0.0147424
vividness_rnd	279036	21	accuracy	A1_and_VLPFC	pair_label	-0.0434383	-0.102805	0.0114876
vividness_int	279038	21	accuracy	A1_and_VLPFC	pair_label	-0.0417217	-0.0973115	0.0183567
vividness_int_rnd	279025	21	accuracy	A1_and_VLPFC	pair_label	-0.0418257	-0.0965546	0.0243726
full_model	279025	21	accuracy	A1_and_VLPFC	pair_label	-0.0398635	-0.0984147	0.0160261
full_model_rnd	279025	21	accuracy	A1_and_VLPFC	pair_label	-0.0388482	-0.10378	0.0133012
intercept	279355	23	accuracy	A1_and_VLPFC	pair_label
block	279354	23	accuracy	A1_and_VLPFC	pair_label
block_rnd1	279313	23	accuracy	A1_and_VLPFC	pair_label
block_rnd2	279260	23	accuracy	A1_and_VLPFC	pair_label
accuracy	279260	23	accuracy	A1_and_VLPFC	pair_label
accuracy_rnd	279191	23	accuracy	A1_and_VLPFC	pair_label	0.00557557	-0.0560414	0.061202
accuracy_int	279192	23	accuracy	A1_and_VLPFC	pair_label	0.00493153	-0.0569483	0.0648303
accuracy_int_rnd	279162	23	accuracy	A1_and_VLPFC	pair_label	0.00427167	-0.0519115	0.0632267
vividness	279162	23	accuracy	A1_and_VLPFC	pair_label	0.00933364	-0.0470681	0.0720461
vividness_rnd	279149	23	accuracy	A1_and_VLPFC	pair_label	0.0152145	-0.0430282	0.0784743
vividness_int	279151	23	accuracy	A1_and_VLPFC	pair_label	0.0164041	-0.038239	0.0859304
vividness_int_rnd	279140	23	accuracy	A1_and_VLPFC	pair_label	0.0159798	-0.0408472	0.0822541
full_model	279141	23	accuracy	A1_and_VLPFC	pair_label	0.0192902	-0.0452459	0.0828021
full_model_rnd	279130	23	accuracy	A1_and_VLPFC	pair_label	0.0190308	-0.0386682	0.0840721
intercept	280222	25	accuracy	A1_and_VLPFC	pair_label
block	280223	25	accuracy	A1_and_VLPFC	pair_label
block_rnd1	280193	25	accuracy	A1_and_VLPFC	pair_label
block_rnd2	280159	25	accuracy	A1_and_VLPFC	pair_label
accuracy	280159	25	accuracy	A1_and_VLPFC	pair_label
accuracy_rnd	280146	25	accuracy	A1_and_VLPFC	pair_label	0.0134033	-0.0400591	0.0623126
accuracy_int	280147	25	accuracy	A1_and_VLPFC	pair_label	0.0159105	-0.039051	0.0681937
accuracy_int_rnd	280122	25	accuracy	A1_and_VLPFC	pair_label	0.0163242	-0.0313202	0.0785432
vividness	280123	25	accuracy	A1_and_VLPFC	pair_label	0.0231826	-0.0365673	0.0783906
vividness_rnd	280057	25	accuracy	A1_and_VLPFC	pair_label	0.0262519	-0.0299929	0.0870923
vividness_int	280058	25	accuracy	A1_and_VLPFC	pair_label	0.0272851	-0.0354036	0.0855478
vividness_int_rnd	280034	25	accuracy	A1_and_VLPFC	pair_label	0.0337802	-0.0296684	0.0931651
full_model	280034	25	accuracy	A1_and_VLPFC	pair_label	0.0370676	-0.0214232	0.0937795
full_model_rnd	280019	25	accuracy	A1_and_VLPFC	pair_label	0.0362102	-0.0237041	0.0922741
intercept	279955	27	accuracy	A1_and_VLPFC	pair_label
block	279951	27	accuracy	A1_and_VLPFC	pair_label
block_rnd1	279921	27	accuracy	A1_and_VLPFC	pair_label
block_rnd2	279892	27	accuracy	A1_and_VLPFC	pair_label
accuracy	279892	27	accuracy	A1_and_VLPFC	pair_label
accuracy_rnd	279867	27	accuracy	A1_and_VLPFC	pair_label	0.0355319	-0.0209416	0.08251
accuracy_int	279866	27	accuracy	A1_and_VLPFC	pair_label	0.041476	-0.0104701	0.0937085
accuracy_int_rnd	279849	27	accuracy	A1_and_VLPFC	pair_label	0.0411811	-0.00856427	0.0956704
vividness	279850	27	accuracy	A1_and_VLPFC	pair_label	0.0473515	-0.00738676	0.0996224
vividness_rnd	279832	27	accuracy	A1_and_VLPFC	pair_label	0.0417385	-0.00794471	0.0968818
vividness_int	279834	27	accuracy	A1_and_VLPFC	pair_label	0.0417376	-0.00545934	0.0945073
vividness_int_rnd	279822	27	accuracy	A1_and_VLPFC	pair_label	0.0456245	-0.0063309	0.100029
full_model	279821	27	accuracy	A1_and_VLPFC	pair_label	0.0510322	0.000147435	0.104464	1
full_model_rnd	279812	27	accuracy	A1_and_VLPFC	pair_label	0.0518195	0.00168642	0.10926	1
intercept	300823	29	accuracy	A1_and_VLPFC	pair_label
block	300809	29	accuracy	A1_and_VLPFC	pair_label
block_rnd1	300771	29	accuracy	A1_and_VLPFC	pair_label
block_rnd2	300724	29	accuracy	A1_and_VLPFC	pair_label
accuracy	300725	29	accuracy	A1_and_VLPFC	pair_label
accuracy_rnd	300710	29	accuracy	A1_and_VLPFC	pair_label	0.00981422	-0.0508342	0.0709887
accuracy_int	300709	29	accuracy	A1_and_VLPFC	pair_label	0.0107451	-0.0474203	0.0638923
accuracy_int_rnd	300701	29	accuracy	A1_and_VLPFC	pair_label	0.0178218	-0.0373136	0.0724148
vividness	300700	29	accuracy	A1_and_VLPFC	pair_label	0.0170716	-0.034957	0.0739317
vividness_rnd	300714	29	accuracy	A1_and_VLPFC	pair_label	0.0162767	-0.0396268	0.0710195
vividness_int	300715	29	accuracy	A1_and_VLPFC	pair_label	0.0164568	-0.0336522	0.0776435
vividness_int_rnd	300706	29	accuracy	A1_and_VLPFC	pair_label	0.0162952	-0.0436872	0.0686195
full_model	300706	29	accuracy	A1_and_VLPFC	pair_label	0.0177924	-0.0407967	0.0751882
full_model_rnd	300702	29	accuracy	A1_and_VLPFC	pair_label	0.0149592	-0.0383927	0.0767728
intercept	273252	3	accuracy	A1_and_parietal	pair_label
block	273227	3	accuracy	A1_and_parietal	pair_label
block_rnd1	273012	3	accuracy	A1_and_parietal	pair_label
block_rnd2	272688	3	accuracy	A1_and_parietal	pair_label
accuracy	272689	3	accuracy	A1_and_parietal	pair_label
accuracy_rnd	272525	3	accuracy	A1_and_parietal	pair_label	-0.0624588	-0.153466	0.0280271
accuracy_int	272524	3	accuracy	A1_and_parietal	pair_label	-0.0457911	-0.14644	0.0357636
accuracy_int_rnd	272471	3	accuracy	A1_and_parietal	pair_label	-0.0509719	-0.142257	0.0512834
vividness	272471	3	accuracy	A1_and_parietal	pair_label	-0.0494329	-0.149976	0.0468995
vividness_rnd	272360	3	accuracy	A1_and_parietal	pair_label	-0.0434826	-0.135242	0.0528796
vividness_int	272359	3	accuracy	A1_and_parietal	pair_label	-0.0390355	-0.136667	0.0473618
vividness_int_rnd	272314	3	accuracy	A1_and_parietal	pair_label	-0.0453215	-0.130149	0.0542121
full_model	272314	3	accuracy	A1_and_parietal	pair_label	-0.038664	-0.13142	0.0615818
full_model_rnd	272291	3	accuracy	A1_and_parietal	pair_label	-0.0376909	-0.129906	0.0679237
intercept	266197	5	accuracy	A1_and_parietal	pair_label
block	266182	5	accuracy	A1_and_parietal	pair_label
block_rnd1	265877	5	accuracy	A1_and_parietal	pair_label
block_rnd2	265489	5	accuracy	A1_and_parietal	pair_label
accuracy	265489	5	accuracy	A1_and_parietal	pair_label
accuracy_rnd	265238	5	accuracy	A1_and_parietal	pair_label	0.0525023	-0.0382994	0.154913
accuracy_int	265239	5	accuracy	A1_and_parietal	pair_label	0.058652	-0.048405	0.158041
accuracy_int_rnd	265156	5	accuracy	A1_and_parietal	pair_label	0.0593262	-0.0429902	0.160226
vividness	265156	5	accuracy	A1_and_parietal	pair_label	0.0663705	-0.0265908	0.166482
vividness_rnd	265020	5	accuracy	A1_and_parietal	pair_label	0.0565872	-0.0515079	0.147058
vividness_int	265021	5	accuracy	A1_and_parietal	pair_label	0.0545398	-0.0381593	0.151857
vividness_int_rnd	264980	5	accuracy	A1_and_parietal	pair_label	0.0471564	-0.0493209	0.147197
full_model	264980	5	accuracy	A1_and_parietal	pair_label	0.061745	-0.034248	0.166899
full_model_rnd	264942	5	accuracy	A1_and_parietal	pair_label	0.0586973	-0.0421895	0.154825
intercept	278096	7	accuracy	A1_and_parietal	pair_label
block	278085	7	accuracy	A1_and_parietal	pair_label
block_rnd1	277930	7	accuracy	A1_and_parietal	pair_label
block_rnd2	277801	7	accuracy	A1_and_parietal	pair_label
accuracy	277802	7	accuracy	A1_and_parietal	pair_label
accuracy_rnd	277371	7	accuracy	A1_and_parietal	pair_label	0.0139156	-0.106316	0.123303
accuracy_int	277371	7	accuracy	A1_and_parietal	pair_label	0.0121316	-0.0901034	0.125785
accuracy_int_rnd	277261	7	accuracy	A1_and_parietal	pair_label	0.0223675	-0.094124	0.128476
vividness	277260	7	accuracy	A1_and_parietal	pair_label	0.0238954	-0.0926639	0.143047
vividness_rnd	277145	7	accuracy	A1_and_parietal	pair_label	0.0243097	-0.0880525	0.142352
vividness_int	277146	7	accuracy	A1_and_parietal	pair_label	0.0212819	-0.0904512	0.138307
vividness_int_rnd	277069	7	accuracy	A1_and_parietal	pair_label	0.0172099	-0.0916748	0.13199
full_model	277068	7	accuracy	A1_and_parietal	pair_label	0.0240265	-0.09151	0.139326
full_model_rnd	277005	7	accuracy	A1_and_parietal	pair_label	0.0232845	-0.0845862	0.137566
intercept	278487	9	accuracy	A1_and_parietal	pair_label
block	278487	9	accuracy	A1_and_parietal	pair_label
block_rnd1	278362	9	accuracy	A1_and_parietal	pair_label
block_rnd2	278214	9	accuracy	A1_and_parietal	pair_label
accuracy	278214	9	accuracy	A1_and_parietal	pair_label
accuracy_rnd	277758	9	accuracy	A1_and_parietal	pair_label	0.0481065	-0.0740736	0.149785
accuracy_int	277758	9	accuracy	A1_and_parietal	pair_label	0.0419091	-0.0599396	0.164454
accuracy_int_rnd	277651	9	accuracy	A1_and_parietal	pair_label	0.0487877	-0.0683972	0.153951
vividness	277650	9	accuracy	A1_and_parietal	pair_label	0.0463432	-0.0539707	0.156182
vividness_rnd	277435	9	accuracy	A1_and_parietal	pair_label	0.0463598	-0.0557528	0.178426
vividness_int	277434	9	accuracy	A1_and_parietal	pair_label	0.0482101	-0.0681156	0.169035
vividness_int_rnd	277354	9	accuracy	A1_and_parietal	pair_label	0.0471846	-0.07075	0.162091
full_model	277355	9	accuracy	A1_and_parietal	pair_label	0.0444661	-0.0843946	0.156839
full_model_rnd	277239	9	accuracy	A1_and_parietal	pair_label	0.0529946	-0.061578	0.180838
intercept	275214	11	accuracy	A1_and_parietal	pair_label
block	275213	11	accuracy	A1_and_parietal	pair_label
block_rnd1	275150	11	accuracy	A1_and_parietal	pair_label
block_rnd2	274970	11	accuracy	A1_and_parietal	pair_label
accuracy	274969	11	accuracy	A1_and_parietal	pair_label
accuracy_rnd	274584	11	accuracy	A1_and_parietal	pair_label	0.057606	-0.0304701	0.164311
accuracy_int	274585	11	accuracy	A1_and_parietal	pair_label	0.0518114	-0.0455067	0.156525
accuracy_int_rnd	274527	11	accuracy	A1_and_parietal	pair_label	0.0582929	-0.0479389	0.158286
vividness	274528	11	accuracy	A1_and_parietal	pair_label	0.0564481	-0.0439511	0.160864
vividness_rnd	274343	11	accuracy	A1_and_parietal	pair_label	0.0439838	-0.0641062	0.151415
vividness_int	274343	11	accuracy	A1_and_parietal	pair_label	0.0425873	-0.0673525	0.153091
vividness_int_rnd	274314	11	accuracy	A1_and_parietal	pair_label	0.0476504	-0.0589176	0.142238
full_model	274314	11	accuracy	A1_and_parietal	pair_label	0.0477093	-0.0537017	0.157276
full_model_rnd	274265	11	accuracy	A1_and_parietal	pair_label	0.0438068	-0.0654603	0.14971
intercept	276819	13	accuracy	A1_and_parietal	pair_label
block	276820	13	accuracy	A1_and_parietal	pair_label
block_rnd1	276762	13	accuracy	A1_and_parietal	pair_label
block_rnd2	276724	13	accuracy	A1_and_parietal	pair_label
accuracy	276725	13	accuracy	A1_and_parietal	pair_label
accuracy_rnd	276570	13	accuracy	A1_and_parietal	pair_label	-0.0411077	-0.131316	0.054117
accuracy_int	276571	13	accuracy	A1_and_parietal	pair_label	-0.0401834	-0.125889	0.0541305
accuracy_int_rnd	276526	13	accuracy	A1_and_parietal	pair_label	-0.039589	-0.12825	0.0513434
vividness	276526	13	accuracy	A1_and_parietal	pair_label	-0.0416765	-0.129666	0.0398734
vividness_rnd	276438	13	accuracy	A1_and_parietal	pair_label	-0.0468677	-0.123456	0.0557887
vividness_int	276438	13	accuracy	A1_and_parietal	pair_label	-0.043449	-0.129765	0.0527691
vividness_int_rnd	276416	13	accuracy	A1_and_parietal	pair_label	-0.0454884	-0.134766	0.0328608
full_model	276416	13	accuracy	A1_and_parietal	pair_label	-0.0417512	-0.133909	0.0493731
full_model_rnd	276392	13	accuracy	A1_and_parietal	pair_label	-0.0377417	-0.130582	0.0438873
intercept	278289	15	accuracy	A1_and_parietal	pair_label
block	278290	15	accuracy	A1_and_parietal	pair_label
block_rnd1	278219	15	accuracy	A1_and_parietal	pair_label
block_rnd2	278206	15	accuracy	A1_and_parietal	pair_label
accuracy	278207	15	accuracy	A1_and_parietal	pair_label
accuracy_rnd	278161	15	accuracy	A1_and_parietal	pair_label	-0.028559	-0.107654	0.0452502
accuracy_int	278161	15	accuracy	A1_and_parietal	pair_label	-0.0336679	-0.109553	0.0456641
accuracy_int_rnd	278131	15	accuracy	A1_and_parietal	pair_label	-0.0336777	-0.114307	0.0478067
vividness	278131	15	accuracy	A1_and_parietal	pair_label	-0.03275	-0.116465	0.0420227
vividness_rnd	278137	15	accuracy	A1_and_parietal	pair_label	-0.0303509	-0.106301	0.0460591
vividness_int	278137	15	accuracy	A1_and_parietal	pair_label	-0.0308279	-0.105515	0.0418682
vividness_int_rnd	278125	15	accuracy	A1_and_parietal	pair_label	-0.0339241	-0.106706	0.0357278
full_model	278126	15	accuracy	A1_and_parietal	pair_label	-0.0310148	-0.109136	0.0450836
full_model_rnd	278110	15	accuracy	A1_and_parietal	pair_label	-0.0286575	-0.104935	0.0452307
intercept	279325	17	accuracy	A1_and_parietal	pair_label
block	279327	17	accuracy	A1_and_parietal	pair_label
block_rnd1	279289	17	accuracy	A1_and_parietal	pair_label
block_rnd2	279260	17	accuracy	A1_and_parietal	pair_label
accuracy	279260	17	accuracy	A1_and_parietal	pair_label
accuracy_rnd	279208	17	accuracy	A1_and_parietal	pair_label	-0.0192141	-0.0902122	0.0500182
accuracy_int	279208	17	accuracy	A1_and_parietal	pair_label	-0.0182324	-0.0830226	0.0545626
accuracy_int_rnd	279176	17	accuracy	A1_and_parietal	pair_label	-0.0170637	-0.0869335	0.0610344
vividness	279175	17	accuracy	A1_and_parietal	pair_label	-0.0215996	-0.0927791	0.0592101
vividness_rnd	279153	17	accuracy	A1_and_parietal	pair_label	-0.0210793	-0.0928946	0.050576
vividness_int	279155	17	accuracy	A1_and_parietal	pair_label	-0.0178763	-0.083724	0.0562728
vividness_int_rnd	279124	17	accuracy	A1_and_parietal	pair_label	-0.0199868	-0.0886013	0.0553888
full_model	279124	17	accuracy	A1_and_parietal	pair_label	-0.019214	-0.0945325	0.0482854
full_model_rnd	279121	17	accuracy	A1_and_parietal	pair_label	-0.0173572	-0.100274	0.0437954
intercept	279409	19	accuracy	A1_and_parietal	pair_label
block	279412	19	accuracy	A1_and_parietal	pair_label
block_rnd1	279372	19	accuracy	A1_and_parietal	pair_label
block_rnd2	279335	19	accuracy	A1_and_parietal	pair_label
accuracy	279335	19	accuracy	A1_and_parietal	pair_label
accuracy_rnd	279310	19	accuracy	A1_and_parietal	pair_label	-0.0222021	-0.0949269	0.0471748
accuracy_int	279310	19	accuracy	A1_and_parietal	pair_label	-0.0196006	-0.0825238	0.0523496
accuracy_int_rnd	279281	19	accuracy	A1_and_parietal	pair_label	-0.0194496	-0.0933142	0.0491259
vividness	279283	19	accuracy	A1_and_parietal	pair_label	-0.0220888	-0.0945333	0.0425705
vividness_rnd	279297	19	accuracy	A1_and_parietal	pair_label	-0.0201266	-0.084446	0.047971
vividness_int	279299	19	accuracy	A1_and_parietal	pair_label	-0.0197579	-0.0850413	0.047041
vividness_int_rnd	279276	19	accuracy	A1_and_parietal	pair_label	-0.0192837	-0.0814962	0.0560779
full_model	279276	19	accuracy	A1_and_parietal	pair_label	-0.0188429	-0.0806975	0.0523597
full_model_rnd	279279	19	accuracy	A1_and_parietal	pair_label	-0.0181096	-0.0836022	0.0471784
intercept	279202	21	accuracy	A1_and_parietal	pair_label
block	279204	21	accuracy	A1_and_parietal	pair_label
block_rnd1	279137	21	accuracy	A1_and_parietal	pair_label
block_rnd2	279099	21	accuracy	A1_and_parietal	pair_label
accuracy	279100	21	accuracy	A1_and_parietal	pair_label
accuracy_rnd	279047	21	accuracy	A1_and_parietal	pair_label	-0.0390579	-0.118685	0.0369401
accuracy_int	279047	21	accuracy	A1_and_parietal	pair_label	-0.0421691	-0.112778	0.037935
accuracy_int_rnd	279010	21	accuracy	A1_and_parietal	pair_label	-0.0405909	-0.113052	0.0386146
vividness	279010	21	accuracy	A1_and_parietal	pair_label	-0.044085	-0.119935	0.0408957
vividness_rnd	279036	21	accuracy	A1_and_parietal	pair_label	-0.033401	-0.102559	0.0302732
vividness_int	279038	21	accuracy	A1_and_parietal	pair_label	-0.0367053	-0.110773	0.0315471
vividness_int_rnd	279025	21	accuracy	A1_and_parietal	pair_label	-0.0331135	-0.105084	0.0302393
full_model	279025	21	accuracy	A1_and_parietal	pair_label	-0.0327103	-0.104585	0.0428098
full_model_rnd	279025	21	accuracy	A1_and_parietal	pair_label	-0.0328925	-0.0952797	0.0387973
intercept	279355	23	accuracy	A1_and_parietal	pair_label
block	279354	23	accuracy	A1_and_parietal	pair_label
block_rnd1	279313	23	accuracy	A1_and_parietal	pair_label
block_rnd2	279260	23	accuracy	A1_and_parietal	pair_label
accuracy	279260	23	accuracy	A1_and_parietal	pair_label
accuracy_rnd	279191	23	accuracy	A1_and_parietal	pair_label	-0.0548504	-0.128763	0.0234226
accuracy_int	279192	23	accuracy	A1_and_parietal	pair_label	-0.0549989	-0.123796	0.0239848
accuracy_int_rnd	279162	23	accuracy	A1_and_parietal	pair_label	-0.0543437	-0.135109	0.0220737
vividness	279162	23	accuracy	A1_and_parietal	pair_label	-0.0500262	-0.125301	0.0363311
vividness_rnd	279149	23	accuracy	A1_and_parietal	pair_label	-0.0432283	-0.121487	0.0236828
vividness_int	279151	23	accuracy	A1_and_parietal	pair_label	-0.0443206	-0.118074	0.0290306
vividness_int_rnd	279140	23	accuracy	A1_and_parietal	pair_label	-0.0426854	-0.113823	0.0377571
full_model	279141	23	accuracy	A1_and_parietal	pair_label	-0.0379319	-0.104166	0.0381242
full_model_rnd	279130	23	accuracy	A1_and_parietal	pair_label	-0.0371473	-0.115893	0.0339897
intercept	280222	25	accuracy	A1_and_parietal	pair_label
block	280223	25	accuracy	A1_and_parietal	pair_label
block_rnd1	280193	25	accuracy	A1_and_parietal	pair_label
block_rnd2	280159	25	accuracy	A1_and_parietal	pair_label
accuracy	280159	25	accuracy	A1_and_parietal	pair_label
accuracy_rnd	280146	25	accuracy	A1_and_parietal	pair_label	-0.00282412	-0.066799	0.0645207
accuracy_int	280147	25	accuracy	A1_and_parietal	pair_label	5.11095e-05	-0.0630675	0.0676753
accuracy_int_rnd	280122	25	accuracy	A1_and_parietal	pair_label	-0.00131946	-0.0734224	0.0656706
vividness	280123	25	accuracy	A1_and_parietal	pair_label	0.00721035	-0.0568208	0.0708527
vividness_rnd	280057	25	accuracy	A1_and_parietal	pair_label	0.00845953	-0.0567	0.0764524
vividness_int	280058	25	accuracy	A1_and_parietal	pair_label	0.00839976	-0.0552067	0.0829955
vividness_int_rnd	280034	25	accuracy	A1_and_parietal	pair_label	0.0109664	-0.0523023	0.086678
full_model	280034	25	accuracy	A1_and_parietal	pair_label	0.0136327	-0.0517761	0.0847734
full_model_rnd	280019	25	accuracy	A1_and_parietal	pair_label	0.0132524	-0.0488251	0.0950012
intercept	279955	27	accuracy	A1_and_parietal	pair_label
block	279951	27	accuracy	A1_and_parietal	pair_label
block_rnd1	279921	27	accuracy	A1_and_parietal	pair_label
block_rnd2	279892	27	accuracy	A1_and_parietal	pair_label
accuracy	279892	27	accuracy	A1_and_parietal	pair_label
accuracy_rnd	279867	27	accuracy	A1_and_parietal	pair_label	-0.0236207	-0.0847644	0.0387
accuracy_int	279866	27	accuracy	A1_and_parietal	pair_label	-0.0191901	-0.0882952	0.0334077
accuracy_int_rnd	279849	27	accuracy	A1_and_parietal	pair_label	-0.0180724	-0.0802267	0.0492489
vividness	279850	27	accuracy	A1_and_parietal	pair_label	-0.0160365	-0.0783165	0.0377571
vividness_rnd	279832	27	accuracy	A1_and_parietal	pair_label	-0.0144105	-0.0712653	0.0449787
vividness_int	279834	27	accuracy	A1_and_parietal	pair_label	-0.0121868	-0.0669125	0.0486637
vividness_int_rnd	279822	27	accuracy	A1_and_parietal	pair_label	-0.0141629	-0.0631587	0.0562676
full_model	279821	27	accuracy	A1_and_parietal	pair_label	-0.00894042	-0.073063	0.0527345
full_model_rnd	279812	27	accuracy	A1_and_parietal	pair_label	-0.00943515	-0.0685178	0.0525606
intercept	300823	29	accuracy	A1_and_parietal	pair_label
block	300809	29	accuracy	A1_and_parietal	pair_label
block_rnd1	300771	29	accuracy	A1_and_parietal	pair_label
block_rnd2	300724	29	accuracy	A1_and_parietal	pair_label
accuracy	300725	29	accuracy	A1_and_parietal	pair_label
accuracy_rnd	300710	29	accuracy	A1_and_parietal	pair_label	0.00156429	-0.0648714	0.0699954
accuracy_int	300709	29	accuracy	A1_and_parietal	pair_label	0.00840296	-0.0664815	0.0726775
accuracy_int_rnd	300701	29	accuracy	A1_and_parietal	pair_label	0.00826524	-0.0606815	0.0853762
vividness	300700	29	accuracy	A1_and_parietal	pair_label	0.0134211	-0.0563872	0.0766299
vividness_rnd	300714	29	accuracy	A1_and_parietal	pair_label	0.0107151	-0.0512381	0.0701272
vividness_int	300715	29	accuracy	A1_and_parietal	pair_label	0.0140493	-0.0456002	0.0719151
vividness_int_rnd	300706	29	accuracy	A1_and_parietal	pair_label	0.0122613	-0.0518662	0.0720801
full_model	300706	29	accuracy	A1_and_parietal	pair_label	0.0111161	-0.046789	0.0731165
full_model_rnd	300702	29	accuracy	A1_and_parietal	pair_label	0.0130275	-0.0551701	0.0770054
intercept	273252	3	accuracy	ACC_and_A1	pair_label
block	273227	3	accuracy	ACC_and_A1	pair_label
block_rnd1	273012	3	accuracy	ACC_and_A1	pair_label
block_rnd2	272688	3	accuracy	ACC_and_A1	pair_label
accuracy	272689	3	accuracy	ACC_and_A1	pair_label
accuracy_rnd	272525	3	accuracy	ACC_and_A1	pair_label	0.0693642	-0.0466486	0.162389
accuracy_int	272524	3	accuracy	ACC_and_A1	pair_label	0.0869435	-0.0143316	0.186812
accuracy_int_rnd	272471	3	accuracy	ACC_and_A1	pair_label	0.0835316	-0.0189673	0.188721
vividness	272471	3	accuracy	ACC_and_A1	pair_label	0.0856991	-0.00672208	0.191508
vividness_rnd	272360	3	accuracy	ACC_and_A1	pair_label	0.0779125	-0.0215689	0.180258
vividness_int	272359	3	accuracy	ACC_and_A1	pair_label	0.0840118	-0.0220034	0.185332
vividness_int_rnd	272314	3	accuracy	ACC_and_A1	pair_label	0.0854083	-0.0205345	0.179991
full_model	272314	3	accuracy	ACC_and_A1	pair_label	0.093564	-0.00883966	0.214865
full_model_rnd	272291	3	accuracy	ACC_and_A1	pair_label	0.0922056	-0.0173569	0.196208
intercept	266197	5	accuracy	ACC_and_A1	pair_label
block	266182	5	accuracy	ACC_and_A1	pair_label
block_rnd1	265877	5	accuracy	ACC_and_A1	pair_label
block_rnd2	265489	5	accuracy	ACC_and_A1	pair_label
accuracy	265489	5	accuracy	ACC_and_A1	pair_label
accuracy_rnd	265238	5	accuracy	ACC_and_A1	pair_label	-0.037195	-0.153647	0.0578389
accuracy_int	265239	5	accuracy	ACC_and_A1	pair_label	-0.0330858	-0.130151	0.0746899
accuracy_int_rnd	265156	5	accuracy	ACC_and_A1	pair_label	-0.0330955	-0.150108	0.0644818
vividness	265156	5	accuracy	ACC_and_A1	pair_label	-0.0294657	-0.137935	0.0781885
vividness_rnd	265020	5	accuracy	ACC_and_A1	pair_label	-0.0121395	-0.142832	0.0859567
vividness_int	265021	5	accuracy	ACC_and_A1	pair_label	-0.0147056	-0.113752	0.110355
vividness_int_rnd	264980	5	accuracy	ACC_and_A1	pair_label	-0.0137487	-0.119879	0.0999392
full_model	264980	5	accuracy	ACC_and_A1	pair_label	-0.00208935	-0.111069	0.098524
full_model_rnd	264942	5	accuracy	ACC_and_A1	pair_label	-0.00409202	-0.10062	0.109056
intercept	278096	7	accuracy	ACC_and_A1	pair_label
block	278085	7	accuracy	ACC_and_A1	pair_label
block_rnd1	277930	7	accuracy	ACC_and_A1	pair_label
block_rnd2	277801	7	accuracy	ACC_and_A1	pair_label
accuracy	277802	7	accuracy	ACC_and_A1	pair_label
accuracy_rnd	277371	7	accuracy	ACC_and_A1	pair_label	-0.0462836	-0.165735	0.0918219
accuracy_int	277371	7	accuracy	ACC_and_A1	pair_label	-0.0496737	-0.177639	0.0645773
accuracy_int_rnd	277261	7	accuracy	ACC_and_A1	pair_label	-0.0466549	-0.17983	0.0853891
vividness	277260	7	accuracy	ACC_and_A1	pair_label	-0.0392496	-0.172352	0.0896081
vividness_rnd	277145	7	accuracy	ACC_and_A1	pair_label	-0.0487994	-0.195641	0.0732388
vividness_int	277146	7	accuracy	ACC_and_A1	pair_label	-0.0464048	-0.180275	0.085664
vividness_int_rnd	277069	7	accuracy	ACC_and_A1	pair_label	-0.0432772	-0.16947	0.0985598
full_model	277068	7	accuracy	ACC_and_A1	pair_label	-0.0439363	-0.173355	0.0885467
full_model_rnd	277005	7	accuracy	ACC_and_A1	pair_label	-0.0329378	-0.17488	0.100702
intercept	278487	9	accuracy	ACC_and_A1	pair_label
block	278487	9	accuracy	ACC_and_A1	pair_label
block_rnd1	278362	9	accuracy	ACC_and_A1	pair_label
block_rnd2	278214	9	accuracy	ACC_and_A1	pair_label
accuracy	278214	9	accuracy	ACC_and_A1	pair_label
accuracy_rnd	277758	9	accuracy	ACC_and_A1	pair_label	0.0156636	-0.116403	0.125554
accuracy_int	277758	9	accuracy	ACC_and_A1	pair_label	0.0141618	-0.126372	0.126767
accuracy_int_rnd	277651	9	accuracy	ACC_and_A1	pair_label	0.0158602	-0.109169	0.152517
vividness	277650	9	accuracy	ACC_and_A1	pair_label	0.0191102	-0.0986645	0.154416
vividness_rnd	277435	9	accuracy	ACC_and_A1	pair_label	0.0109553	-0.129407	0.146319
vividness_int	277434	9	accuracy	ACC_and_A1	pair_label	0.0215033	-0.110927	0.167921
vividness_int_rnd	277354	9	accuracy	ACC_and_A1	pair_label	0.0162557	-0.130243	0.144404
full_model	277355	9	accuracy	ACC_and_A1	pair_label	0.0225329	-0.119959	0.156992
full_model_rnd	277239	9	accuracy	ACC_and_A1	pair_label	0.0194324	-0.110254	0.17367
intercept	275214	11	accuracy	ACC_and_A1	pair_label
block	275213	11	accuracy	ACC_and_A1	pair_label
block_rnd1	275150	11	accuracy	ACC_and_A1	pair_label
block_rnd2	274970	11	accuracy	ACC_and_A1	pair_label
accuracy	274969	11	accuracy	ACC_and_A1	pair_label
accuracy_rnd	274584	11	accuracy	ACC_and_A1	pair_label	0.0699405	-0.0396686	0.187055
accuracy_int	274585	11	accuracy	ACC_and_A1	pair_label	0.0651643	-0.0530006	0.189928
accuracy_int_rnd	274527	11	accuracy	ACC_and_A1	pair_label	0.0754977	-0.0428208	0.189367
vividness	274528	11	accuracy	ACC_and_A1	pair_label	0.0663869	-0.0460611	0.182524
vividness_rnd	274343	11	accuracy	ACC_and_A1	pair_label	0.0397553	-0.0675982	0.161608
vividness_int	274343	11	accuracy	ACC_and_A1	pair_label	0.0417898	-0.0796736	0.16761
vividness_int_rnd	274314	11	accuracy	ACC_and_A1	pair_label	0.044048	-0.0613096	0.156437
full_model	274314	11	accuracy	ACC_and_A1	pair_label	0.0465727	-0.0671131	0.172774
full_model_rnd	274265	11	accuracy	ACC_and_A1	pair_label	0.0471253	-0.0849322	0.161041
intercept	276819	13	accuracy	ACC_and_A1	pair_label
block	276820	13	accuracy	ACC_and_A1	pair_label
block_rnd1	276762	13	accuracy	ACC_and_A1	pair_label
block_rnd2	276724	13	accuracy	ACC_and_A1	pair_label
accuracy	276725	13	accuracy	ACC_and_A1	pair_label
accuracy_rnd	276570	13	accuracy	ACC_and_A1	pair_label	0.0650038	-0.0326748	0.153087
accuracy_int	276571	13	accuracy	ACC_and_A1	pair_label	0.0615414	-0.0309266	0.160717
accuracy_int_rnd	276526	13	accuracy	ACC_and_A1	pair_label	0.0654624	-0.0234685	0.164261
vividness	276526	13	accuracy	ACC_and_A1	pair_label	0.0630412	-0.0249396	0.172595
vividness_rnd	276438	13	accuracy	ACC_and_A1	pair_label	0.0480641	-0.0362731	0.145716
vividness_int	276438	13	accuracy	ACC_and_A1	pair_label	0.043567	-0.0573768	0.136355
vividness_int_rnd	276416	13	accuracy	ACC_and_A1	pair_label	0.0488559	-0.0395034	0.149884
full_model	276416	13	accuracy	ACC_and_A1	pair_label	0.0503565	-0.0461271	0.145079
full_model_rnd	276392	13	accuracy	ACC_and_A1	pair_label	0.0462602	-0.0559408	0.13484
intercept	278289	15	accuracy	ACC_and_A1	pair_label
block	278290	15	accuracy	ACC_and_A1	pair_label
block_rnd1	278219	15	accuracy	ACC_and_A1	pair_label
block_rnd2	278206	15	accuracy	ACC_and_A1	pair_label
accuracy	278207	15	accuracy	ACC_and_A1	pair_label
accuracy_rnd	278161	15	accuracy	ACC_and_A1	pair_label	0.0644476	-0.0207199	0.148456
accuracy_int	278161	15	accuracy	ACC_and_A1	pair_label	0.0664888	-0.0134502	0.153037
accuracy_int_rnd	278131	15	accuracy	ACC_and_A1	pair_label	0.0677021	-0.022353	0.15334
vividness	278131	15	accuracy	ACC_and_A1	pair_label	0.0653437	-0.0218073	0.156573
vividness_rnd	278137	15	accuracy	ACC_and_A1	pair_label	0.0501731	-0.0301408	0.131159
vividness_int	278137	15	accuracy	ACC_and_A1	pair_label	0.0513321	-0.0273371	0.136484
vividness_int_rnd	278125	15	accuracy	ACC_and_A1	pair_label	0.0473244	-0.0199122	0.139324
full_model	278126	15	accuracy	ACC_and_A1	pair_label	0.0460048	-0.0316556	0.133441
full_model_rnd	278110	15	accuracy	ACC_and_A1	pair_label	0.0476517	-0.0279256	0.128324
intercept	279325	17	accuracy	ACC_and_A1	pair_label
block	279327	17	accuracy	ACC_and_A1	pair_label
block_rnd1	279289	17	accuracy	ACC_and_A1	pair_label
block_rnd2	279260	17	accuracy	ACC_and_A1	pair_label
accuracy	279260	17	accuracy	ACC_and_A1	pair_label
accuracy_rnd	279208	17	accuracy	ACC_and_A1	pair_label	0.0219294	-0.0560556	0.100536
accuracy_int	279208	17	accuracy	ACC_and_A1	pair_label	0.0219385	-0.0504707	0.102357
accuracy_int_rnd	279176	17	accuracy	ACC_and_A1	pair_label	0.025626	-0.0513084	0.115564
vividness	279175	17	accuracy	ACC_and_A1	pair_label	0.0223089	-0.055878	0.101123
vividness_rnd	279153	17	accuracy	ACC_and_A1	pair_label	0.01728	-0.0560041	0.0939333
vividness_int	279155	17	accuracy	ACC_and_A1	pair_label	0.0183893	-0.0476693	0.102048
vividness_int_rnd	279124	17	accuracy	ACC_and_A1	pair_label	0.018343	-0.0548171	0.0962371
full_model	279124	17	accuracy	ACC_and_A1	pair_label	0.0185143	-0.0556287	0.101097
full_model_rnd	279121	17	accuracy	ACC_and_A1	pair_label	0.0195618	-0.0649517	0.0918334
intercept	279409	19	accuracy	ACC_and_A1	pair_label
block	279412	19	accuracy	ACC_and_A1	pair_label
block_rnd1	279372	19	accuracy	ACC_and_A1	pair_label
block_rnd2	279335	19	accuracy	ACC_and_A1	pair_label
accuracy	279335	19	accuracy	ACC_and_A1	pair_label
accuracy_rnd	279310	19	accuracy	ACC_and_A1	pair_label	0.00465885	-0.0614078	0.0829348
accuracy_int	279310	19	accuracy	ACC_and_A1	pair_label	0.0096819	-0.0716799	0.0804276
accuracy_int_rnd	279281	19	accuracy	ACC_and_A1	pair_label	0.0151077	-0.0577637	0.0920326
vividness	279283	19	accuracy	ACC_and_A1	pair_label	0.00730852	-0.0734257	0.0889237
vividness_rnd	279297	19	accuracy	ACC_and_A1	pair_label	0.00425206	-0.0709521	0.0667071
vividness_int	279299	19	accuracy	ACC_and_A1	pair_label	0.00516835	-0.0622278	0.0747223
vividness_int_rnd	279276	19	accuracy	ACC_and_A1	pair_label	0.00324258	-0.0581859	0.0868798
full_model	279276	19	accuracy	ACC_and_A1	pair_label	0.00475329	-0.066024	0.0776955
full_model_rnd	279279	19	accuracy	ACC_and_A1	pair_label	0.00494808	-0.0671821	0.0690637
intercept	279202	21	accuracy	ACC_and_A1	pair_label
block	279204	21	accuracy	ACC_and_A1	pair_label
block_rnd1	279137	21	accuracy	ACC_and_A1	pair_label
block_rnd2	279099	21	accuracy	ACC_and_A1	pair_label
accuracy	279100	21	accuracy	ACC_and_A1	pair_label
accuracy_rnd	279047	21	accuracy	ACC_and_A1	pair_label	0.00896454	-0.0740609	0.0863964
accuracy_int	279047	21	accuracy	ACC_and_A1	pair_label	0.00746186	-0.0693618	0.0877336
accuracy_int_rnd	279010	21	accuracy	ACC_and_A1	pair_label	0.00947653	-0.0633665	0.0951057
vividness	279010	21	accuracy	ACC_and_A1	pair_label	0.0110495	-0.070813	0.0930283
vividness_rnd	279036	21	accuracy	ACC_and_A1	pair_label	-0.000870081	-0.0776456	0.0694542
vividness_int	279038	21	accuracy	ACC_and_A1	pair_label	0.00047159	-0.0631387	0.075946
vividness_int_rnd	279025	21	accuracy	ACC_and_A1	pair_label	0.00143868	-0.0702724	0.0783997
full_model	279025	21	accuracy	ACC_and_A1	pair_label	0.00596551	-0.0665244	0.0742966
full_model_rnd	279025	21	accuracy	ACC_and_A1	pair_label	-0.000364222	-0.0711687	0.0706419
intercept	279355	23	accuracy	ACC_and_A1	pair_label
block	279354	23	accuracy	ACC_and_A1	pair_label
block_rnd1	279313	23	accuracy	ACC_and_A1	pair_label
block_rnd2	279260	23	accuracy	ACC_and_A1	pair_label
accuracy	279260	23	accuracy	ACC_and_A1	pair_label
accuracy_rnd	279191	23	accuracy	ACC_and_A1	pair_label	-0.00306381	-0.0792477	0.0801669
accuracy_int	279192	23	accuracy	ACC_and_A1	pair_label	-0.00115513	-0.0832842	0.0749796
accuracy_int_rnd	279162	23	accuracy	ACC_and_A1	pair_label	-0.000470426	-0.0855223	0.0827707
vividness	279162	23	accuracy	ACC_and_A1	pair_label	0.00199028	-0.0778934	0.0934038
vividness_rnd	279149	23	accuracy	ACC_and_A1	pair_label	0.00226148	-0.0768672	0.0783731
vividness_int	279151	23	accuracy	ACC_and_A1	pair_label	0.00436341	-0.0804992	0.0784319
vividness_int_rnd	279140	23	accuracy	ACC_and_A1	pair_label	0.00726836	-0.0727097	0.0773752
full_model	279141	23	accuracy	ACC_and_A1	pair_label	0.00913029	-0.0725037	0.0836082
full_model_rnd	279130	23	accuracy	ACC_and_A1	pair_label	0.00505804	-0.0724179	0.0860387
intercept	280222	25	accuracy	ACC_and_A1	pair_label
block	280223	25	accuracy	ACC_and_A1	pair_label
block_rnd1	280193	25	accuracy	ACC_and_A1	pair_label
block_rnd2	280159	25	accuracy	ACC_and_A1	pair_label
accuracy	280159	25	accuracy	ACC_and_A1	pair_label
accuracy_rnd	280146	25	accuracy	ACC_and_A1	pair_label	-0.0278532	-0.0922886	0.0368924
accuracy_int	280147	25	accuracy	ACC_and_A1	pair_label	-0.0244138	-0.0918339	0.0421628
accuracy_int_rnd	280122	25	accuracy	ACC_and_A1	pair_label	-0.0319958	-0.10604	0.0358207
vividness	280123	25	accuracy	ACC_and_A1	pair_label	-0.0210853	-0.0938884	0.0523041
vividness_rnd	280057	25	accuracy	ACC_and_A1	pair_label	-0.0192544	-0.0936496	0.0534206
vividness_int	280058	25	accuracy	ACC_and_A1	pair_label	-0.01719	-0.0949028	0.0583432
vividness_int_rnd	280034	25	accuracy	ACC_and_A1	pair_label	-0.0186981	-0.0977632	0.0503539
full_model	280034	25	accuracy	ACC_and_A1	pair_label	-0.016358	-0.0948751	0.0578024
full_model_rnd	280019	25	accuracy	ACC_and_A1	pair_label	-0.0150692	-0.0877736	0.0640387
intercept	279955	27	accuracy	ACC_and_A1	pair_label
block	279951	27	accuracy	ACC_and_A1	pair_label
block_rnd1	279921	27	accuracy	ACC_and_A1	pair_label
block_rnd2	279892	27	accuracy	ACC_and_A1	pair_label
accuracy	279892	27	accuracy	ACC_and_A1	pair_label
accuracy_rnd	279867	27	accuracy	ACC_and_A1	pair_label	-0.0117206	-0.0819721	0.0476402
accuracy_int	279866	27	accuracy	ACC_and_A1	pair_label	-0.0079967	-0.0686282	0.0561057
accuracy_int_rnd	279849	27	accuracy	ACC_and_A1	pair_label	-0.00904568	-0.0690222	0.062004
vividness	279850	27	accuracy	ACC_and_A1	pair_label	-0.00678403	-0.0704701	0.0617319
vividness_rnd	279832	27	accuracy	ACC_and_A1	pair_label	-0.00673754	-0.0662574	0.0590967
vividness_int	279834	27	accuracy	ACC_and_A1	pair_label	-0.00288528	-0.0590841	0.0627124
vividness_int_rnd	279822	27	accuracy	ACC_and_A1	pair_label	-0.00273974	-0.068268	0.059946
full_model	279821	27	accuracy	ACC_and_A1	pair_label	0.00310597	-0.065571	0.0659889
full_model_rnd	279812	27	accuracy	ACC_and_A1	pair_label	0.00266108	-0.0612579	0.0652857
intercept	300823	29	accuracy	ACC_and_A1	pair_label
block	300809	29	accuracy	ACC_and_A1	pair_label
block_rnd1	300771	29	accuracy	ACC_and_A1	pair_label
block_rnd2	300724	29	accuracy	ACC_and_A1	pair_label
accuracy	300725	29	accuracy	ACC_and_A1	pair_label
accuracy_rnd	300710	29	accuracy	ACC_and_A1	pair_label	-0.00855106	-0.0775307	0.0587841
accuracy_int	300709	29	accuracy	ACC_and_A1	pair_label	-0.00335786	-0.0743217	0.0676345
accuracy_int_rnd	300701	29	accuracy	ACC_and_A1	pair_label	-0.0048276	-0.0762713	0.0646139
vividness	300700	29	accuracy	ACC_and_A1	pair_label	-0.00206227	-0.074714	0.0665585
vividness_rnd	300714	29	accuracy	ACC_and_A1	pair_label	0.00114543	-0.0642936	0.068638
vividness_int	300715	29	accuracy	ACC_and_A1	pair_label	0.00277163	-0.0604349	0.0680215
vividness_int_rnd	300706	29	accuracy	ACC_and_A1	pair_label	-1.09044e-05	-0.0700626	0.0646142
full_model	300706	29	accuracy	ACC_and_A1	pair_label	0.00428238	-0.058346	0.0685489
full_model_rnd	300702	29	accuracy	ACC_and_A1	pair_label	0.00071485	-0.0606299	0.0709051
intercept	273252	3	accuracy	ACC_and_DLPFC	pair_label
block	273227	3	accuracy	ACC_and_DLPFC	pair_label
block_rnd1	273012	3	accuracy	ACC_and_DLPFC	pair_label
block_rnd2	272688	3	accuracy	ACC_and_DLPFC	pair_label
accuracy	272689	3	accuracy	ACC_and_DLPFC	pair_label
accuracy_rnd	272525	3	accuracy	ACC_and_DLPFC	pair_label	-0.0875016	-0.152783	-0.013962	1
accuracy_int	272524	3	accuracy	ACC_and_DLPFC	pair_label	-0.0758955	-0.140003	0.0001361
accuracy_int_rnd	272471	3	accuracy	ACC_and_DLPFC	pair_label	-0.0760217	-0.148124	-0.00979144	1
vividness	272471	3	accuracy	ACC_and_DLPFC	pair_label	-0.0770132	-0.145342	-0.0026045	1
vividness_rnd	272360	3	accuracy	ACC_and_DLPFC	pair_label	-0.0352935	-0.11709	0.0420022
vividness_int	272359	3	accuracy	ACC_and_DLPFC	pair_label	-0.0317847	-0.111302	0.0454724
vividness_int_rnd	272314	3	accuracy	ACC_and_DLPFC	pair_label	-0.03343	-0.112188	0.0511872
full_model	272314	3	accuracy	ACC_and_DLPFC	pair_label	-0.02161	-0.106432	0.0563527
full_model_rnd	272291	3	accuracy	ACC_and_DLPFC	pair_label	-0.0215417	-0.111063	0.050124
intercept	266197	5	accuracy	ACC_and_DLPFC	pair_label
block	266182	5	accuracy	ACC_and_DLPFC	pair_label
block_rnd1	265877	5	accuracy	ACC_and_DLPFC	pair_label
block_rnd2	265489	5	accuracy	ACC_and_DLPFC	pair_label
accuracy	265489	5	accuracy	ACC_and_DLPFC	pair_label
accuracy_rnd	265238	5	accuracy	ACC_and_DLPFC	pair_label	-0.115911	-0.184325	-0.0471002	1
accuracy_int	265239	5	accuracy	ACC_and_DLPFC	pair_label	-0.116527	-0.183273	-0.0437331	1
accuracy_int_rnd	265156	5	accuracy	ACC_and_DLPFC	pair_label	-0.115735	-0.18144	-0.0435264	1
vividness	265156	5	accuracy	ACC_and_DLPFC	pair_label	-0.104584	-0.185992	-0.0416572	1
vividness_rnd	265020	5	accuracy	ACC_and_DLPFC	pair_label	-0.108737	-0.196368	-0.027877	1
vividness_int	265021	5	accuracy	ACC_and_DLPFC	pair_label	-0.107947	-0.198358	-0.0341674	1
vividness_int_rnd	264980	5	accuracy	ACC_and_DLPFC	pair_label	-0.106008	-0.18271	-0.0179331	1
full_model	264980	5	accuracy	ACC_and_DLPFC	pair_label	-0.0953231	-0.1715	-0.00804138	1
full_model_rnd	264942	5	accuracy	ACC_and_DLPFC	pair_label	-0.0917485	-0.175402	-0.0104433	1
intercept	278096	7	accuracy	ACC_and_DLPFC	pair_label
block	278085	7	accuracy	ACC_and_DLPFC	pair_label
block_rnd1	277930	7	accuracy	ACC_and_DLPFC	pair_label
block_rnd2	277801	7	accuracy	ACC_and_DLPFC	pair_label
accuracy	277802	7	accuracy	ACC_and_DLPFC	pair_label
accuracy_rnd	277371	7	accuracy	ACC_and_DLPFC	pair_label	-0.109529	-0.182286	-0.0369241	1
accuracy_int	277371	7	accuracy	ACC_and_DLPFC	pair_label	-0.11515	-0.182127	-0.040527	1
accuracy_int_rnd	277261	7	accuracy	ACC_and_DLPFC	pair_label	-0.114695	-0.193304	-0.0374204	1
vividness	277260	7	accuracy	ACC_and_DLPFC	pair_label	-0.105518	-0.182925	-0.0309466	1
vividness_rnd	277145	7	accuracy	ACC_and_DLPFC	pair_label	-0.0845626	-0.173679	-0.000260727	1
vividness_int	277146	7	accuracy	ACC_and_DLPFC	pair_label	-0.0855436	-0.169706	0.0114495
vividness_int_rnd	277069	7	accuracy	ACC_and_DLPFC	pair_label	-0.0897472	-0.180384	-0.00542077	1
full_model	277068	7	accuracy	ACC_and_DLPFC	pair_label	-0.0828222	-0.177753	0.00812728
full_model_rnd	277005	7	accuracy	ACC_and_DLPFC	pair_label	-0.0769515	-0.17003	0.0169055
intercept	278487	9	accuracy	ACC_and_DLPFC	pair_label
block	278487	9	accuracy	ACC_and_DLPFC	pair_label
block_rnd1	278362	9	accuracy	ACC_and_DLPFC	pair_label
block_rnd2	278214	9	accuracy	ACC_and_DLPFC	pair_label
accuracy	278214	9	accuracy	ACC_and_DLPFC	pair_label
accuracy_rnd	277758	9	accuracy	ACC_and_DLPFC	pair_label	0.0136792	-0.0573479	0.0842935
accuracy_int	277758	9	accuracy	ACC_and_DLPFC	pair_label	0.0103766	-0.0716651	0.0788028
accuracy_int_rnd	277651	9	accuracy	ACC_and_DLPFC	pair_label	0.00936601	-0.0660536	0.0838323
vividness	277650	9	accuracy	ACC_and_DLPFC	pair_label	0.013751	-0.063528	0.0886218
vividness_rnd	277435	9	accuracy	ACC_and_DLPFC	pair_label	0.00895217	-0.0771423	0.10991
vividness_int	277434	9	accuracy	ACC_and_DLPFC	pair_label	0.0111358	-0.0825187	0.101469
vividness_int_rnd	277354	9	accuracy	ACC_and_DLPFC	pair_label	0.0191785	-0.068412	0.112499
full_model	277355	9	accuracy	ACC_and_DLPFC	pair_label	0.0242782	-0.0729671	0.112904
full_model_rnd	277239	9	accuracy	ACC_and_DLPFC	pair_label	0.0195351	-0.0788087	0.116784
intercept	275214	11	accuracy	ACC_and_DLPFC	pair_label
block	275213	11	accuracy	ACC_and_DLPFC	pair_label
block_rnd1	275150	11	accuracy	ACC_and_DLPFC	pair_label
block_rnd2	274970	11	accuracy	ACC_and_DLPFC	pair_label
accuracy	274969	11	accuracy	ACC_and_DLPFC	pair_label
accuracy_rnd	274584	11	accuracy	ACC_and_DLPFC	pair_label	0.0351246	-0.0315896	0.108649
accuracy_int	274585	11	accuracy	ACC_and_DLPFC	pair_label	0.0313339	-0.0318161	0.108507
accuracy_int_rnd	274527	11	accuracy	ACC_and_DLPFC	pair_label	0.0274166	-0.0432691	0.10124
vividness	274528	11	accuracy	ACC_and_DLPFC	pair_label	0.02897	-0.0484801	0.0963953
vividness_rnd	274343	11	accuracy	ACC_and_DLPFC	pair_label	0.0540642	-0.0397873	0.12966
vividness_int	274343	11	accuracy	ACC_and_DLPFC	pair_label	0.0520322	-0.0342413	0.138963
vividness_int_rnd	274314	11	accuracy	ACC_and_DLPFC	pair_label	0.0463135	-0.0380665	0.141979
full_model	274314	11	accuracy	ACC_and_DLPFC	pair_label	0.0494167	-0.0336296	0.136843
full_model_rnd	274265	11	accuracy	ACC_and_DLPFC	pair_label	0.0520224	-0.0428348	0.128793
intercept	276819	13	accuracy	ACC_and_DLPFC	pair_label
block	276820	13	accuracy	ACC_and_DLPFC	pair_label
block_rnd1	276762	13	accuracy	ACC_and_DLPFC	pair_label
block_rnd2	276724	13	accuracy	ACC_and_DLPFC	pair_label
accuracy	276725	13	accuracy	ACC_and_DLPFC	pair_label
accuracy_rnd	276570	13	accuracy	ACC_and_DLPFC	pair_label	0.0532163	-0.00704619	0.109565
accuracy_int	276571	13	accuracy	ACC_and_DLPFC	pair_label	0.0545122	-0.00331977	0.117183
accuracy_int_rnd	276526	13	accuracy	ACC_and_DLPFC	pair_label	0.0529578	-0.0129981	0.116785
vividness	276526	13	accuracy	ACC_and_DLPFC	pair_label	0.0504598	-0.010403	0.117948
vividness_rnd	276438	13	accuracy	ACC_and_DLPFC	pair_label	0.0566727	-0.0125464	0.13088
vividness_int	276438	13	accuracy	ACC_and_DLPFC	pair_label	0.055522	-0.0165024	0.123492
vividness_int_rnd	276416	13	accuracy	ACC_and_DLPFC	pair_label	0.0536765	-0.0180671	0.127249
full_model	276416	13	accuracy	ACC_and_DLPFC	pair_label	0.0591658	-0.0147159	0.133198
full_model_rnd	276392	13	accuracy	ACC_and_DLPFC	pair_label	0.0544825	-0.0179296	0.131565
intercept	278289	15	accuracy	ACC_and_DLPFC	pair_label
block	278290	15	accuracy	ACC_and_DLPFC	pair_label
block_rnd1	278219	15	accuracy	ACC_and_DLPFC	pair_label
block_rnd2	278206	15	accuracy	ACC_and_DLPFC	pair_label
accuracy	278207	15	accuracy	ACC_and_DLPFC	pair_label
accuracy_rnd	278161	15	accuracy	ACC_and_DLPFC	pair_label	-0.00550769	-0.0644406	0.0479733
accuracy_int	278161	15	accuracy	ACC_and_DLPFC	pair_label	-0.00671745	-0.0600208	0.0486341
accuracy_int_rnd	278131	15	accuracy	ACC_and_DLPFC	pair_label	-0.00883814	-0.0679958	0.0469825
vividness	278131	15	accuracy	ACC_and_DLPFC	pair_label	-0.0105987	-0.070079	0.0449702
vividness_rnd	278137	15	accuracy	ACC_and_DLPFC	pair_label	-0.00346163	-0.0720034	0.0579501
vividness_int	278137	15	accuracy	ACC_and_DLPFC	pair_label	-0.00459191	-0.0687073	0.0585867
vividness_int_rnd	278125	15	accuracy	ACC_and_DLPFC	pair_label	-0.00460236	-0.063691	0.0614643
full_model	278126	15	accuracy	ACC_and_DLPFC	pair_label	-0.0100208	-0.066813	0.0520399
full_model_rnd	278110	15	accuracy	ACC_and_DLPFC	pair_label	-0.00761391	-0.0615938	0.0543364
intercept	279325	17	accuracy	ACC_and_DLPFC	pair_label
block	279327	17	accuracy	ACC_and_DLPFC	pair_label
block_rnd1	279289	17	accuracy	ACC_and_DLPFC	pair_label
block_rnd2	279260	17	accuracy	ACC_and_DLPFC	pair_label
accuracy	279260	17	accuracy	ACC_and_DLPFC	pair_label
accuracy_rnd	279208	17	accuracy	ACC_and_DLPFC	pair_label	-0.0452906	-0.105087	0.0027432
accuracy_int	279208	17	accuracy	ACC_and_DLPFC	pair_label	-0.045932	-0.100765	0.00715684
accuracy_int_rnd	279176	17	accuracy	ACC_and_DLPFC	pair_label	-0.0499438	-0.107133	0.00455162
vividness	279175	17	accuracy	ACC_and_DLPFC	pair_label	-0.0482581	-0.106374	0.0140543
vividness_rnd	279153	17	accuracy	ACC_and_DLPFC	pair_label	-0.0396093	-0.0962627	0.0150847
vividness_int	279155	17	accuracy	ACC_and_DLPFC	pair_label	-0.040786	-0.103311	0.0190472
vividness_int_rnd	279124	17	accuracy	ACC_and_DLPFC	pair_label	-0.0417026	-0.0967697	0.0200982
full_model	279124	17	accuracy	ACC_and_DLPFC	pair_label	-0.0424166	-0.101031	0.0260968
full_model_rnd	279121	17	accuracy	ACC_and_DLPFC	pair_label	-0.0412552	-0.104734	0.020741
intercept	279409	19	accuracy	ACC_and_DLPFC	pair_label
block	279412	19	accuracy	ACC_and_DLPFC	pair_label
block_rnd1	279372	19	accuracy	ACC_and_DLPFC	pair_label
block_rnd2	279335	19	accuracy	ACC_and_DLPFC	pair_label
accuracy	279335	19	accuracy	ACC_and_DLPFC	pair_label
accuracy_rnd	279310	19	accuracy	ACC_and_DLPFC	pair_label	-0.0604288	-0.113861	-0.00454997	1
accuracy_int	279310	19	accuracy	ACC_and_DLPFC	pair_label	-0.0588926	-0.116738	-0.00958955	1
accuracy_int_rnd	279281	19	accuracy	ACC_and_DLPFC	pair_label	-0.0566726	-0.109628	6.71743e-05
vividness	279283	19	accuracy	ACC_and_DLPFC	pair_label	-0.0609755	-0.11878	-0.00856843	1
vividness_rnd	279297	19	accuracy	ACC_and_DLPFC	pair_label	-0.0449434	-0.1009	0.015722
vividness_int	279299	19	accuracy	ACC_and_DLPFC	pair_label	-0.0452281	-0.102997	0.0126845
vividness_int_rnd	279276	19	accuracy	ACC_and_DLPFC	pair_label	-0.0427793	-0.100829	0.00755913
full_model	279276	19	accuracy	ACC_and_DLPFC	pair_label	-0.043408	-0.100008	0.012262
full_model_rnd	279279	19	accuracy	ACC_and_DLPFC	pair_label	-0.0414169	-0.102782	0.00532293
intercept	279202	21	accuracy	ACC_and_DLPFC	pair_label
block	279204	21	accuracy	ACC_and_DLPFC	pair_label
block_rnd1	279137	21	accuracy	ACC_and_DLPFC	pair_label
block_rnd2	279099	21	accuracy	ACC_and_DLPFC	pair_label
accuracy	279100	21	accuracy	ACC_and_DLPFC	pair_label
accuracy_rnd	279047	21	accuracy	ACC_and_DLPFC	pair_label	-0.0320113	-0.0844626	0.0272117
accuracy_int	279047	21	accuracy	ACC_and_DLPFC	pair_label	-0.0352156	-0.0894756	0.0195919
accuracy_int_rnd	279010	21	accuracy	ACC_and_DLPFC	pair_label	-0.0339745	-0.0940713	0.0228974
vividness	279010	21	accuracy	ACC_and_DLPFC	pair_label	-0.0336409	-0.0863598	0.0236476
vividness_rnd	279036	21	accuracy	ACC_and_DLPFC	pair_label	-0.0326321	-0.0850269	0.0323856
vividness_int	279038	21	accuracy	ACC_and_DLPFC	pair_label	-0.0341487	-0.0896	0.0271157
vividness_int_rnd	279025	21	accuracy	ACC_and_DLPFC	pair_label	-0.0307734	-0.0857259	0.0322707
full_model	279025	21	accuracy	ACC_and_DLPFC	pair_label	-0.031442	-0.0901319	0.0302671
full_model_rnd	279025	21	accuracy	ACC_and_DLPFC	pair_label	-0.030911	-0.0945255	0.0220981
intercept	279355	23	accuracy	ACC_and_DLPFC	pair_label
block	279354	23	accuracy	ACC_and_DLPFC	pair_label
block_rnd1	279313	23	accuracy	ACC_and_DLPFC	pair_label
block_rnd2	279260	23	accuracy	ACC_and_DLPFC	pair_label
accuracy	279260	23	accuracy	ACC_and_DLPFC	pair_label
accuracy_rnd	279191	23	accuracy	ACC_and_DLPFC	pair_label	0.00287888	-0.049706	0.0583207
accuracy_int	279192	23	accuracy	ACC_and_DLPFC	pair_label	0.00225213	-0.0522958	0.0578493
accuracy_int_rnd	279162	23	accuracy	ACC_and_DLPFC	pair_label	0.00363765	-0.0598824	0.0609457
vividness	279162	23	accuracy	ACC_and_DLPFC	pair_label	0.00692186	-0.0493521	0.0624467
vividness_rnd	279149	23	accuracy	ACC_and_DLPFC	pair_label	-0.00175158	-0.0631806	0.0668261
vividness_int	279151	23	accuracy	ACC_and_DLPFC	pair_label	-0.00195983	-0.0621055	0.0622599
vividness_int_rnd	279140	23	accuracy	ACC_and_DLPFC	pair_label	-0.00599511	-0.0620497	0.0569241
full_model	279141	23	accuracy	ACC_and_DLPFC	pair_label	-0.00328635	-0.0635804	0.0584788
full_model_rnd	279130	23	accuracy	ACC_and_DLPFC	pair_label	-0.00491016	-0.0640514	0.060691
intercept	280222	25	accuracy	ACC_and_DLPFC	pair_label
block	280223	25	accuracy	ACC_and_DLPFC	pair_label
block_rnd1	280193	25	accuracy	ACC_and_DLPFC	pair_label
block_rnd2	280159	25	accuracy	ACC_and_DLPFC	pair_label
accuracy	280159	25	accuracy	ACC_and_DLPFC	pair_label
accuracy_rnd	280146	25	accuracy	ACC_and_DLPFC	pair_label	0.00111893	-0.0510212	0.050624
accuracy_int	280147	25	accuracy	ACC_and_DLPFC	pair_label	0.00354553	-0.0505861	0.0493652
accuracy_int_rnd	280122	25	accuracy	ACC_and_DLPFC	pair_label	0.004188	-0.0469535	0.0581357
vividness	280123	25	accuracy	ACC_and_DLPFC	pair_label	0.0102161	-0.037794	0.0628617
vividness_rnd	280057	25	accuracy	ACC_and_DLPFC	pair_label	-0.0146952	-0.0752754	0.0419195
vividness_int	280058	25	accuracy	ACC_and_DLPFC	pair_label	-0.0144312	-0.073573	0.0461627
vividness_int_rnd	280034	25	accuracy	ACC_and_DLPFC	pair_label	-0.0121017	-0.0680061	0.0507001
full_model	280034	25	accuracy	ACC_and_DLPFC	pair_label	-0.00557909	-0.0673929	0.053237
full_model_rnd	280019	25	accuracy	ACC_and_DLPFC	pair_label	-0.00957251	-0.068815	0.0504625
intercept	279955	27	accuracy	ACC_and_DLPFC	pair_label
block	279951	27	accuracy	ACC_and_DLPFC	pair_label
block_rnd1	279921	27	accuracy	ACC_and_DLPFC	pair_label
block_rnd2	279892	27	accuracy	ACC_and_DLPFC	pair_label
accuracy	279892	27	accuracy	ACC_and_DLPFC	pair_label
accuracy_rnd	279867	27	accuracy	ACC_and_DLPFC	pair_label	-0.020693	-0.0726721	0.0215204
accuracy_int	279866	27	accuracy	ACC_and_DLPFC	pair_label	-0.0141419	-0.0695961	0.0259359
accuracy_int_rnd	279849	27	accuracy	ACC_and_DLPFC	pair_label	-0.0149992	-0.0576769	0.0349772
vividness	279850	27	accuracy	ACC_and_DLPFC	pair_label	-0.0121109	-0.0598673	0.0397796
vividness_rnd	279832	27	accuracy	ACC_and_DLPFC	pair_label	-0.0182767	-0.0770278	0.0284251
vividness_int	279834	27	accuracy	ACC_and_DLPFC	pair_label	-0.020031	-0.0748211	0.0255168
vividness_int_rnd	279822	27	accuracy	ACC_and_DLPFC	pair_label	-0.0194143	-0.0696126	0.0303097
full_model	279821	27	accuracy	ACC_and_DLPFC	pair_label	-0.0140996	-0.0605292	0.0438314
full_model_rnd	279812	27	accuracy	ACC_and_DLPFC	pair_label	-0.0159226	-0.0686107	0.0378208
intercept	300823	29	accuracy	ACC_and_DLPFC	pair_label
block	300809	29	accuracy	ACC_and_DLPFC	pair_label
block_rnd1	300771	29	accuracy	ACC_and_DLPFC	pair_label
block_rnd2	300724	29	accuracy	ACC_and_DLPFC	pair_label
accuracy	300725	29	accuracy	ACC_and_DLPFC	pair_label
accuracy_rnd	300710	29	accuracy	ACC_and_DLPFC	pair_label	-0.0219368	-0.0724636	0.0280985
accuracy_int	300709	29	accuracy	ACC_and_DLPFC	pair_label	-0.0180859	-0.0727419	0.0276851
accuracy_int_rnd	300701	29	accuracy	ACC_and_DLPFC	pair_label	-0.0190754	-0.076192	0.0338964
vividness	300700	29	accuracy	ACC_and_DLPFC	pair_label	-0.0162594	-0.0770326	0.0377413
vividness_rnd	300714	29	accuracy	ACC_and_DLPFC	pair_label	-0.0117011	-0.0668237	0.0430623
vividness_int	300715	29	accuracy	ACC_and_DLPFC	pair_label	-0.0105705	-0.0736407	0.043153
vividness_int_rnd	300706	29	accuracy	ACC_and_DLPFC	pair_label	-0.0110544	-0.0628736	0.0409647
full_model	300706	29	accuracy	ACC_and_DLPFC	pair_label	-0.00985311	-0.0696941	0.0421097
full_model_rnd	300702	29	accuracy	ACC_and_DLPFC	pair_label	-0.010506	-0.0620111	0.0486884
intercept	273252	3	accuracy	ACC_and_HPC	pair_label
block	273227	3	accuracy	ACC_and_HPC	pair_label
block_rnd1	273012	3	accuracy	ACC_and_HPC	pair_label
block_rnd2	272688	3	accuracy	ACC_and_HPC	pair_label
accuracy	272689	3	accuracy	ACC_and_HPC	pair_label
accuracy_rnd	272525	3	accuracy	ACC_and_HPC	pair_label	0.0140131	-0.0748826	0.105294
accuracy_int	272524	3	accuracy	ACC_and_HPC	pair_label	0.0257724	-0.0641671	0.124852
accuracy_int_rnd	272471	3	accuracy	ACC_and_HPC	pair_label	0.0267962	-0.0583512	0.124203
vividness	272471	3	accuracy	ACC_and_HPC	pair_label	0.0242829	-0.064722	0.125483
vividness_rnd	272360	3	accuracy	ACC_and_HPC	pair_label	0.0415023	-0.0667383	0.129751
vividness_int	272359	3	accuracy	ACC_and_HPC	pair_label	0.0453656	-0.0701236	0.131862
vividness_int_rnd	272314	3	accuracy	ACC_and_HPC	pair_label	0.0371096	-0.0585002	0.138602
full_model	272314	3	accuracy	ACC_and_HPC	pair_label	0.0512389	-0.0430823	0.14192
full_model_rnd	272291	3	accuracy	ACC_and_HPC	pair_label	0.0561188	-0.0423771	0.148468
intercept	266197	5	accuracy	ACC_and_HPC	pair_label
block	266182	5	accuracy	ACC_and_HPC	pair_label
block_rnd1	265877	5	accuracy	ACC_and_HPC	pair_label
block_rnd2	265489	5	accuracy	ACC_and_HPC	pair_label
accuracy	265489	5	accuracy	ACC_and_HPC	pair_label
accuracy_rnd	265238	5	accuracy	ACC_and_HPC	pair_label	0.000601494	-0.0805705	0.107297
accuracy_int	265239	5	accuracy	ACC_and_HPC	pair_label	-0.00321871	-0.0973628	0.0913519
accuracy_int_rnd	265156	5	accuracy	ACC_and_HPC	pair_label	0.00228148	-0.0971859	0.0939856
vividness	265156	5	accuracy	ACC_and_HPC	pair_label	0.0134066	-0.0847982	0.103521
vividness_rnd	265020	5	accuracy	ACC_and_HPC	pair_label	0.00704035	-0.0979357	0.109089
vividness_int	265021	5	accuracy	ACC_and_HPC	pair_label	0.00805801	-0.0950842	0.111935
vividness_int_rnd	264980	5	accuracy	ACC_and_HPC	pair_label	0.00790404	-0.0848772	0.112871
full_model	264980	5	accuracy	ACC_and_HPC	pair_label	0.0174675	-0.094716	0.105969
full_model_rnd	264942	5	accuracy	ACC_and_HPC	pair_label	0.0219836	-0.0961781	0.119901
intercept	278096	7	accuracy	ACC_and_HPC	pair_label
block	278085	7	accuracy	ACC_and_HPC	pair_label
block_rnd1	277930	7	accuracy	ACC_and_HPC	pair_label
block_rnd2	277801	7	accuracy	ACC_and_HPC	pair_label
accuracy	277802	7	accuracy	ACC_and_HPC	pair_label
accuracy_rnd	277371	7	accuracy	ACC_and_HPC	pair_label	-0.0163362	-0.12373	0.0963483
accuracy_int	277371	7	accuracy	ACC_and_HPC	pair_label	-0.0173682	-0.128002	0.0805131
accuracy_int_rnd	277261	7	accuracy	ACC_and_HPC	pair_label	-0.010548	-0.12321	0.0957838
vividness	277260	7	accuracy	ACC_and_HPC	pair_label	-0.00234665	-0.12103	0.108769
vividness_rnd	277145	7	accuracy	ACC_and_HPC	pair_label	0.00581447	-0.105844	0.133123
vividness_int	277146	7	accuracy	ACC_and_HPC	pair_label	0.00608652	-0.111774	0.128757
vividness_int_rnd	277069	7	accuracy	ACC_and_HPC	pair_label	0.00702756	-0.11635	0.136494
full_model	277068	7	accuracy	ACC_and_HPC	pair_label	0.0152201	-0.107087	0.138849
full_model_rnd	277005	7	accuracy	ACC_and_HPC	pair_label	0.00992121	-0.104198	0.143951
intercept	278487	9	accuracy	ACC_and_HPC	pair_label
block	278487	9	accuracy	ACC_and_HPC	pair_label
block_rnd1	278362	9	accuracy	ACC_and_HPC	pair_label
block_rnd2	278214	9	accuracy	ACC_and_HPC	pair_label
accuracy	278214	9	accuracy	ACC_and_HPC	pair_label
accuracy_rnd	277758	9	accuracy	ACC_and_HPC	pair_label	0.0121021	-0.0949629	0.119002
accuracy_int	277758	9	accuracy	ACC_and_HPC	pair_label	0.0106252	-0.0994412	0.104989
accuracy_int_rnd	277651	9	accuracy	ACC_and_HPC	pair_label	0.00591436	-0.101189	0.11694
vividness	277650	9	accuracy	ACC_and_HPC	pair_label	0.00779996	-0.0995423	0.11623
vividness_rnd	277435	9	accuracy	ACC_and_HPC	pair_label	0.0367635	-0.0781467	0.164406
vividness_int	277434	9	accuracy	ACC_and_HPC	pair_label	0.0339652	-0.089839	0.150538
vividness_int_rnd	277354	9	accuracy	ACC_and_HPC	pair_label	0.0336157	-0.0871044	0.152718
full_model	277355	9	accuracy	ACC_and_HPC	pair_label	0.0375979	-0.0896855	0.162879
full_model_rnd	277239	9	accuracy	ACC_and_HPC	pair_label	0.0285474	-0.0959732	0.156486
intercept	275214	11	accuracy	ACC_and_HPC	pair_label
block	275213	11	accuracy	ACC_and_HPC	pair_label
block_rnd1	275150	11	accuracy	ACC_and_HPC	pair_label
block_rnd2	274970	11	accuracy	ACC_and_HPC	pair_label
accuracy	274969	11	accuracy	ACC_and_HPC	pair_label
accuracy_rnd	274584	11	accuracy	ACC_and_HPC	pair_label	0.0776457	-0.0211086	0.171814
accuracy_int	274585	11	accuracy	ACC_and_HPC	pair_label	0.0726938	-0.0203873	0.175794
accuracy_int_rnd	274527	11	accuracy	ACC_and_HPC	pair_label	0.075808	-0.0312009	0.166324
vividness	274528	11	accuracy	ACC_and_HPC	pair_label	0.0686973	-0.0383247	0.170507
vividness_rnd	274343	11	accuracy	ACC_and_HPC	pair_label	0.0528569	-0.052018	0.184364
vividness_int	274343	11	accuracy	ACC_and_HPC	pair_label	0.0590198	-0.0467555	0.158989
vividness_int_rnd	274314	11	accuracy	ACC_and_HPC	pair_label	0.0587048	-0.0408236	0.166179
full_model	274314	11	accuracy	ACC_and_HPC	pair_label	0.0614745	-0.0423839	0.174335
full_model_rnd	274265	11	accuracy	ACC_and_HPC	pair_label	0.0497961	-0.0601528	0.173143
intercept	276819	13	accuracy	ACC_and_HPC	pair_label
block	276820	13	accuracy	ACC_and_HPC	pair_label
block_rnd1	276762	13	accuracy	ACC_and_HPC	pair_label
block_rnd2	276724	13	accuracy	ACC_and_HPC	pair_label
accuracy	276725	13	accuracy	ACC_and_HPC	pair_label
accuracy_rnd	276570	13	accuracy	ACC_and_HPC	pair_label	0.0554956	-0.0239609	0.140672
accuracy_int	276571	13	accuracy	ACC_and_HPC	pair_label	0.0543175	-0.0283825	0.14249
accuracy_int_rnd	276526	13	accuracy	ACC_and_HPC	pair_label	0.0568655	-0.0348729	0.144805
vividness	276526	13	accuracy	ACC_and_HPC	pair_label	0.0605198	-0.0257196	0.150575
vividness_rnd	276438	13	accuracy	ACC_and_HPC	pair_label	0.0479669	-0.0464503	0.138147
vividness_int	276438	13	accuracy	ACC_and_HPC	pair_label	0.0502384	-0.0423721	0.135813
vividness_int_rnd	276416	13	accuracy	ACC_and_HPC	pair_label	0.0517905	-0.03385	0.148875
full_model	276416	13	accuracy	ACC_and_HPC	pair_label	0.0500575	-0.0447119	0.138104
full_model_rnd	276392	13	accuracy	ACC_and_HPC	pair_label	0.0505122	-0.0460911	0.137091
intercept	278289	15	accuracy	ACC_and_HPC	pair_label
block	278290	15	accuracy	ACC_and_HPC	pair_label
block_rnd1	278219	15	accuracy	ACC_and_HPC	pair_label
block_rnd2	278206	15	accuracy	ACC_and_HPC	pair_label
accuracy	278207	15	accuracy	ACC_and_HPC	pair_label
accuracy_rnd	278161	15	accuracy	ACC_and_HPC	pair_label	0.0119901	-0.0619974	0.0842262
accuracy_int	278161	15	accuracy	ACC_and_HPC	pair_label	0.0130695	-0.0586979	0.0839121
accuracy_int_rnd	278131	15	accuracy	ACC_and_HPC	pair_label	0.00890025	-0.0656719	0.0938865
vividness	278131	15	accuracy	ACC_and_HPC	pair_label	0.014231	-0.0663569	0.0880353
vividness_rnd	278137	15	accuracy	ACC_and_HPC	pair_label	0.00837021	-0.0665247	0.0813146
vividness_int	278137	15	accuracy	ACC_and_HPC	pair_label	0.00779901	-0.0799029	0.080839
vividness_int_rnd	278125	15	accuracy	ACC_and_HPC	pair_label	0.0074306	-0.0580111	0.0930405
full_model	278126	15	accuracy	ACC_and_HPC	pair_label	0.0108128	-0.0652724	0.0849975
full_model_rnd	278110	15	accuracy	ACC_and_HPC	pair_label	0.0111971	-0.0612241	0.0864849
intercept	279325	17	accuracy	ACC_and_HPC	pair_label
block	279327	17	accuracy	ACC_and_HPC	pair_label
block_rnd1	279289	17	accuracy	ACC_and_HPC	pair_label
block_rnd2	279260	17	accuracy	ACC_and_HPC	pair_label
accuracy	279260	17	accuracy	ACC_and_HPC	pair_label
accuracy_rnd	279208	17	accuracy	ACC_and_HPC	pair_label	-0.00792073	-0.0849884	0.0570714
accuracy_int	279208	17	accuracy	ACC_and_HPC	pair_label	-0.00780245	-0.0762931	0.0580702
accuracy_int_rnd	279176	17	accuracy	ACC_and_HPC	pair_label	-0.00908421	-0.0836086	0.0673498
vividness	279175	17	accuracy	ACC_and_HPC	pair_label	-0.0111327	-0.0767787	0.0747376
vividness_rnd	279153	17	accuracy	ACC_and_HPC	pair_label	-0.0104901	-0.0795087	0.0658499
vividness_int	279155	17	accuracy	ACC_and_HPC	pair_label	-0.00953717	-0.0895349	0.0616014
vividness_int_rnd	279124	17	accuracy	ACC_and_HPC	pair_label	-0.00805629	-0.0842851	0.0632292
full_model	279124	17	accuracy	ACC_and_HPC	pair_label	-0.00876123	-0.0806709	0.0671085
full_model_rnd	279121	17	accuracy	ACC_and_HPC	pair_label	-0.00673446	-0.0915792	0.0591332
intercept	279409	19	accuracy	ACC_and_HPC	pair_label
block	279412	19	accuracy	ACC_and_HPC	pair_label
block_rnd1	279372	19	accuracy	ACC_and_HPC	pair_label
block_rnd2	279335	19	accuracy	ACC_and_HPC	pair_label
accuracy	279335	19	accuracy	ACC_and_HPC	pair_label
accuracy_rnd	279310	19	accuracy	ACC_and_HPC	pair_label	-0.0119786	-0.0784611	0.0640894
accuracy_int	279310	19	accuracy	ACC_and_HPC	pair_label	-0.00773513	-0.0747908	0.0640142
accuracy_int_rnd	279281	19	accuracy	ACC_and_HPC	pair_label	-0.00867998	-0.0744904	0.0690854
vividness	279283	19	accuracy	ACC_and_HPC	pair_label	-0.0127335	-0.0776079	0.0641981
vividness_rnd	279297	19	accuracy	ACC_and_HPC	pair_label	-0.0111511	-0.0763764	0.0513677
vividness_int	279299	19	accuracy	ACC_and_HPC	pair_label	-0.00979076	-0.0757874	0.0557224
vividness_int_rnd	279276	19	accuracy	ACC_and_HPC	pair_label	-0.00849184	-0.0778467	0.0589817
full_model	279276	19	accuracy	ACC_and_HPC	pair_label	-0.0124584	-0.0781032	0.0576095
full_model_rnd	279279	19	accuracy	ACC_and_HPC	pair_label	-0.00845922	-0.0702407	0.0611812
intercept	279202	21	accuracy	ACC_and_HPC	pair_label
block	279204	21	accuracy	ACC_and_HPC	pair_label
block_rnd1	279137	21	accuracy	ACC_and_HPC	pair_label
block_rnd2	279099	21	accuracy	ACC_and_HPC	pair_label
accuracy	279100	21	accuracy	ACC_and_HPC	pair_label
accuracy_rnd	279047	21	accuracy	ACC_and_HPC	pair_label	0.00219737	-0.0728467	0.0797768
accuracy_int	279047	21	accuracy	ACC_and_HPC	pair_label	-0.00254161	-0.0710121	0.0728109
accuracy_int_rnd	279010	21	accuracy	ACC_and_HPC	pair_label	0.00152878	-0.0712186	0.0805769
vividness	279010	21	accuracy	ACC_and_HPC	pair_label	5.19144e-05	-0.069569	0.0852742
vividness_rnd	279036	21	accuracy	ACC_and_HPC	pair_label	-0.00513109	-0.0745224	0.058404
vividness_int	279038	21	accuracy	ACC_and_HPC	pair_label	-0.00100685	-0.0738016	0.0714705
vividness_int_rnd	279025	21	accuracy	ACC_and_HPC	pair_label	-0.00400557	-0.0743634	0.067132
full_model	279025	21	accuracy	ACC_and_HPC	pair_label	-0.00221711	-0.0704839	0.0668065
full_model_rnd	279025	21	accuracy	ACC_and_HPC	pair_label	-0.00129863	-0.0777409	0.0620411
intercept	279355	23	accuracy	ACC_and_HPC	pair_label
block	279354	23	accuracy	ACC_and_HPC	pair_label
block_rnd1	279313	23	accuracy	ACC_and_HPC	pair_label
block_rnd2	279260	23	accuracy	ACC_and_HPC	pair_label
accuracy	279260	23	accuracy	ACC_and_HPC	pair_label
accuracy_rnd	279191	23	accuracy	ACC_and_HPC	pair_label	0.0064035	-0.0648389	0.0847253
accuracy_int	279192	23	accuracy	ACC_and_HPC	pair_label	0.00523386	-0.0683959	0.084884
accuracy_int_rnd	279162	23	accuracy	ACC_and_HPC	pair_label	0.0063219	-0.0757489	0.0788957
vividness	279162	23	accuracy	ACC_and_HPC	pair_label	0.0143453	-0.0655362	0.0933272
vividness_rnd	279149	23	accuracy	ACC_and_HPC	pair_label	0.00186863	-0.0635452	0.0838843
vividness_int	279151	23	accuracy	ACC_and_HPC	pair_label	0.00440909	-0.077946	0.0730643
vividness_int_rnd	279140	23	accuracy	ACC_and_HPC	pair_label	0.00568485	-0.0663358	0.0804357
full_model	279141	23	accuracy	ACC_and_HPC	pair_label	0.00651014	-0.0618836	0.0799549
full_model_rnd	279130	23	accuracy	ACC_and_HPC	pair_label	0.00823044	-0.0665245	0.082892
intercept	280222	25	accuracy	ACC_and_HPC	pair_label
block	280223	25	accuracy	ACC_and_HPC	pair_label
block_rnd1	280193	25	accuracy	ACC_and_HPC	pair_label
block_rnd2	280159	25	accuracy	ACC_and_HPC	pair_label
accuracy	280159	25	accuracy	ACC_and_HPC	pair_label
accuracy_rnd	280146	25	accuracy	ACC_and_HPC	pair_label	0.0204744	-0.0456947	0.0827326
accuracy_int	280147	25	accuracy	ACC_and_HPC	pair_label	0.0219472	-0.0413291	0.0905629
accuracy_int_rnd	280122	25	accuracy	ACC_and_HPC	pair_label	0.0234284	-0.0437934	0.0961121
vividness	280123	25	accuracy	ACC_and_HPC	pair_label	0.0285243	-0.0274615	0.102522
vividness_rnd	280057	25	accuracy	ACC_and_HPC	pair_label	0.0235552	-0.047743	0.095337
vividness_int	280058	25	accuracy	ACC_and_HPC	pair_label	0.0247674	-0.0381182	0.0985924
vividness_int_rnd	280034	25	accuracy	ACC_and_HPC	pair_label	0.0289046	-0.0405624	0.0961179
full_model	280034	25	accuracy	ACC_and_HPC	pair_label	0.0309143	-0.0403248	0.0957502
full_model_rnd	280019	25	accuracy	ACC_and_HPC	pair_label	0.0266973	-0.0406706	0.095806
intercept	279955	27	accuracy	ACC_and_HPC	pair_label
block	279951	27	accuracy	ACC_and_HPC	pair_label
block_rnd1	279921	27	accuracy	ACC_and_HPC	pair_label
block_rnd2	279892	27	accuracy	ACC_and_HPC	pair_label
accuracy	279892	27	accuracy	ACC_and_HPC	pair_label
accuracy_rnd	279867	27	accuracy	ACC_and_HPC	pair_label	0.0225496	-0.037402	0.0873313
accuracy_int	279866	27	accuracy	ACC_and_HPC	pair_label	0.0321525	-0.0216101	0.0944669
accuracy_int_rnd	279849	27	accuracy	ACC_and_HPC	pair_label	0.0304168	-0.0303059	0.0926712
vividness	279850	27	accuracy	ACC_and_HPC	pair_label	0.0365523	-0.0229556	0.0942384
vividness_rnd	279832	27	accuracy	ACC_and_HPC	pair_label	0.033141	-0.0240656	0.0995713
vividness_int	279834	27	accuracy	ACC_and_HPC	pair_label	0.0343248	-0.0275826	0.0951922
vividness_int_rnd	279822	27	accuracy	ACC_and_HPC	pair_label	0.035217	-0.021633	0.089505
full_model	279821	27	accuracy	ACC_and_HPC	pair_label	0.0400409	-0.0278663	0.0979496
full_model_rnd	279812	27	accuracy	ACC_and_HPC	pair_label	0.0380971	-0.016221	0.10284
intercept	300823	29	accuracy	ACC_and_HPC	pair_label
block	300809	29	accuracy	ACC_and_HPC	pair_label
block_rnd1	300771	29	accuracy	ACC_and_HPC	pair_label
block_rnd2	300724	29	accuracy	ACC_and_HPC	pair_label
accuracy	300725	29	accuracy	ACC_and_HPC	pair_label
accuracy_rnd	300710	29	accuracy	ACC_and_HPC	pair_label	0.016678	-0.0468561	0.0827681
accuracy_int	300709	29	accuracy	ACC_and_HPC	pair_label	0.0200338	-0.0507953	0.0975466
accuracy_int_rnd	300701	29	accuracy	ACC_and_HPC	pair_label	0.0229585	-0.0488515	0.0934856
vividness	300700	29	accuracy	ACC_and_HPC	pair_label	0.026686	-0.0435913	0.0888695
vividness_rnd	300714	29	accuracy	ACC_and_HPC	pair_label	0.022613	-0.0335184	0.0889845
vividness_int	300715	29	accuracy	ACC_and_HPC	pair_label	0.0231815	-0.037073	0.0845546
vividness_int_rnd	300706	29	accuracy	ACC_and_HPC	pair_label	0.0209019	-0.0406917	0.0820138
full_model	300706	29	accuracy	ACC_and_HPC	pair_label	0.0263065	-0.0357437	0.094017
full_model_rnd	300702	29	accuracy	ACC_and_HPC	pair_label	0.0233925	-0.0386824	0.0866463
intercept	273252	3	accuracy	ACC_and_M1	pair_label
block	273227	3	accuracy	ACC_and_M1	pair_label
block_rnd1	273012	3	accuracy	ACC_and_M1	pair_label
block_rnd2	272688	3	accuracy	ACC_and_M1	pair_label
accuracy	272689	3	accuracy	ACC_and_M1	pair_label
accuracy_rnd	272525	3	accuracy	ACC_and_M1	pair_label	0.0488523	-0.0450084	0.14096
accuracy_int	272524	3	accuracy	ACC_and_M1	pair_label	0.0636692	-0.0338543	0.149595
accuracy_int_rnd	272471	3	accuracy	ACC_and_M1	pair_label	0.060997	-0.0306741	0.150486
vividness	272471	3	accuracy	ACC_and_M1	pair_label	0.0626013	-0.0161807	0.15986
vividness_rnd	272360	3	accuracy	ACC_and_M1	pair_label	0.0627258	-0.0363343	0.152364
vividness_int	272359	3	accuracy	ACC_and_M1	pair_label	0.0623445	-0.0356779	0.154131
vividness_int_rnd	272314	3	accuracy	ACC_and_M1	pair_label	0.061401	-0.0525625	0.144817
full_model	272314	3	accuracy	ACC_and_M1	pair_label	0.0703308	-0.0316867	0.165294
full_model_rnd	272291	3	accuracy	ACC_and_M1	pair_label	0.0676955	-0.0329028	0.157639
intercept	266197	5	accuracy	ACC_and_M1	pair_label
block	266182	5	accuracy	ACC_and_M1	pair_label
block_rnd1	265877	5	accuracy	ACC_and_M1	pair_label
block_rnd2	265489	5	accuracy	ACC_and_M1	pair_label
accuracy	265489	5	accuracy	ACC_and_M1	pair_label
accuracy_rnd	265238	5	accuracy	ACC_and_M1	pair_label	0.0427591	-0.0563962	0.138435
accuracy_int	265239	5	accuracy	ACC_and_M1	pair_label	0.0490525	-0.0568261	0.140287
accuracy_int_rnd	265156	5	accuracy	ACC_and_M1	pair_label	0.0463736	-0.0523387	0.14861
vividness	265156	5	accuracy	ACC_and_M1	pair_label	0.0525225	-0.0399177	0.153047
vividness_rnd	265020	5	accuracy	ACC_and_M1	pair_label	0.0384451	-0.0643206	0.146016
vividness_int	265021	5	accuracy	ACC_and_M1	pair_label	0.0412723	-0.0770913	0.1385
vividness_int_rnd	264980	5	accuracy	ACC_and_M1	pair_label	0.0353126	-0.0718876	0.132186
full_model	264980	5	accuracy	ACC_and_M1	pair_label	0.0467303	-0.0579577	0.146232
full_model_rnd	264942	5	accuracy	ACC_and_M1	pair_label	0.044998	-0.0571715	0.154115
intercept	278096	7	accuracy	ACC_and_M1	pair_label
block	278085	7	accuracy	ACC_and_M1	pair_label
block_rnd1	277930	7	accuracy	ACC_and_M1	pair_label
block_rnd2	277801	7	accuracy	ACC_and_M1	pair_label
accuracy	277802	7	accuracy	ACC_and_M1	pair_label
accuracy_rnd	277371	7	accuracy	ACC_and_M1	pair_label	0.0673162	-0.0446556	0.184371
accuracy_int	277371	7	accuracy	ACC_and_M1	pair_label	0.0645227	-0.0311657	0.181765
accuracy_int_rnd	277261	7	accuracy	ACC_and_M1	pair_label	0.0612678	-0.0489047	0.168872
vividness	277260	7	accuracy	ACC_and_M1	pair_label	0.0662383	-0.0577453	0.173567
vividness_rnd	277145	7	accuracy	ACC_and_M1	pair_label	0.0715814	-0.0474877	0.204788
vividness_int	277146	7	accuracy	ACC_and_M1	pair_label	0.0672559	-0.0564147	0.196529
vividness_int_rnd	277069	7	accuracy	ACC_and_M1	pair_label	0.0606905	-0.0524271	0.191214
full_model	277068	7	accuracy	ACC_and_M1	pair_label	0.0716317	-0.0640391	0.18927
full_model_rnd	277005	7	accuracy	ACC_and_M1	pair_label	0.0820591	-0.0371793	0.22106
intercept	278487	9	accuracy	ACC_and_M1	pair_label
block	278487	9	accuracy	ACC_and_M1	pair_label
block_rnd1	278362	9	accuracy	ACC_and_M1	pair_label
block_rnd2	278214	9	accuracy	ACC_and_M1	pair_label
accuracy	278214	9	accuracy	ACC_and_M1	pair_label
accuracy_rnd	277758	9	accuracy	ACC_and_M1	pair_label	0.0805076	-0.0309772	0.193065
accuracy_int	277758	9	accuracy	ACC_and_M1	pair_label	0.0819037	-0.0250779	0.185801
accuracy_int_rnd	277651	9	accuracy	ACC_and_M1	pair_label	0.074631	-0.0550005	0.188685
vividness	277650	9	accuracy	ACC_and_M1	pair_label	0.0810671	-0.0323585	0.202278
vividness_rnd	277435	9	accuracy	ACC_and_M1	pair_label	0.13536	-0.0201641	0.252121
vividness_int	277434	9	accuracy	ACC_and_M1	pair_label	0.136775	0.0127537	0.279873	1
vividness_int_rnd	277354	9	accuracy	ACC_and_M1	pair_label	0.130234	-0.00590365	0.24992
full_model	277355	9	accuracy	ACC_and_M1	pair_label	0.132028	0.00162663	0.260111	1
full_model_rnd	277239	9	accuracy	ACC_and_M1	pair_label	0.142811	0.000195338	0.270114	1
intercept	275214	11	accuracy	ACC_and_M1	pair_label
block	275213	11	accuracy	ACC_and_M1	pair_label
block_rnd1	275150	11	accuracy	ACC_and_M1	pair_label
block_rnd2	274970	11	accuracy	ACC_and_M1	pair_label
accuracy	274969	11	accuracy	ACC_and_M1	pair_label
accuracy_rnd	274584	11	accuracy	ACC_and_M1	pair_label	0.06439	-0.0349554	0.166076
accuracy_int	274585	11	accuracy	ACC_and_M1	pair_label	0.0608386	-0.0367676	0.155297
accuracy_int_rnd	274527	11	accuracy	ACC_and_M1	pair_label	0.059708	-0.0447627	0.160482
vividness	274528	11	accuracy	ACC_and_M1	pair_label	0.055569	-0.0501248	0.157478
vividness_rnd	274343	11	accuracy	ACC_and_M1	pair_label	0.0827108	-0.0260332	0.198035
vividness_int	274343	11	accuracy	ACC_and_M1	pair_label	0.0835161	-0.0242258	0.187363
vividness_int_rnd	274314	11	accuracy	ACC_and_M1	pair_label	0.0823806	-0.0147579	0.204287
full_model	274314	11	accuracy	ACC_and_M1	pair_label	0.0845499	-0.0347695	0.186681
full_model_rnd	274265	11	accuracy	ACC_and_M1	pair_label	0.0854306	-0.0209806	0.19849
intercept	276819	13	accuracy	ACC_and_M1	pair_label
block	276820	13	accuracy	ACC_and_M1	pair_label
block_rnd1	276762	13	accuracy	ACC_and_M1	pair_label
block_rnd2	276724	13	accuracy	ACC_and_M1	pair_label
accuracy	276725	13	accuracy	ACC_and_M1	pair_label
accuracy_rnd	276570	13	accuracy	ACC_and_M1	pair_label	0.082456	-0.0152197	0.158224
accuracy_int	276571	13	accuracy	ACC_and_M1	pair_label	0.0812275	-0.00200736	0.166076
accuracy_int_rnd	276526	13	accuracy	ACC_and_M1	pair_label	0.0832958	0.00740319	0.178088	1
vividness	276526	13	accuracy	ACC_and_M1	pair_label	0.0813836	-0.0037382	0.179633
vividness_rnd	276438	13	accuracy	ACC_and_M1	pair_label	0.0928516	-7.57796e-05	0.187207
vividness_int	276438	13	accuracy	ACC_and_M1	pair_label	0.0905912	-0.0017355	0.18219
vividness_int_rnd	276416	13	accuracy	ACC_and_M1	pair_label	0.0898755	0.0018025	0.187903	1
full_model	276416	13	accuracy	ACC_and_M1	pair_label	0.0924146	0.00130103	0.179792	1
full_model_rnd	276392	13	accuracy	ACC_and_M1	pair_label	0.0929967	0.00137305	0.184491	1
intercept	278289	15	accuracy	ACC_and_M1	pair_label
block	278290	15	accuracy	ACC_and_M1	pair_label
block_rnd1	278219	15	accuracy	ACC_and_M1	pair_label
block_rnd2	278206	15	accuracy	ACC_and_M1	pair_label
accuracy	278207	15	accuracy	ACC_and_M1	pair_label
accuracy_rnd	278161	15	accuracy	ACC_and_M1	pair_label	0.0366611	-0.0415226	0.114256
accuracy_int	278161	15	accuracy	ACC_and_M1	pair_label	0.0364198	-0.0354999	0.124686
accuracy_int_rnd	278131	15	accuracy	ACC_and_M1	pair_label	0.0395378	-0.0508717	0.118593
vividness	278131	15	accuracy	ACC_and_M1	pair_label	0.0365207	-0.0380461	0.114943
vividness_rnd	278137	15	accuracy	ACC_and_M1	pair_label	0.0323715	-0.0347015	0.119766
vividness_int	278137	15	accuracy	ACC_and_M1	pair_label	0.03523	-0.0477952	0.10334
vividness_int_rnd	278125	15	accuracy	ACC_and_M1	pair_label	0.0321793	-0.0390521	0.112201
full_model	278126	15	accuracy	ACC_and_M1	pair_label	0.0335868	-0.0469666	0.10291
full_model_rnd	278110	15	accuracy	ACC_and_M1	pair_label	0.0333386	-0.0518607	0.10713
intercept	279325	17	accuracy	ACC_and_M1	pair_label
block	279327	17	accuracy	ACC_and_M1	pair_label
block_rnd1	279289	17	accuracy	ACC_and_M1	pair_label
block_rnd2	279260	17	accuracy	ACC_and_M1	pair_label
accuracy	279260	17	accuracy	ACC_and_M1	pair_label
accuracy_rnd	279208	17	accuracy	ACC_and_M1	pair_label	0.0162916	-0.0594447	0.0858524
accuracy_int	279208	17	accuracy	ACC_and_M1	pair_label	0.0192002	-0.0508001	0.0915554
accuracy_int_rnd	279176	17	accuracy	ACC_and_M1	pair_label	0.0198621	-0.0516108	0.0918137
vividness	279175	17	accuracy	ACC_and_M1	pair_label	0.019098	-0.0510765	0.0957811
vividness_rnd	279153	17	accuracy	ACC_and_M1	pair_label	0.0143517	-0.0512401	0.0852827
vividness_int	279155	17	accuracy	ACC_and_M1	pair_label	0.0151523	-0.052982	0.0923883
vividness_int_rnd	279124	17	accuracy	ACC_and_M1	pair_label	0.0153663	-0.0573034	0.0890482
full_model	279124	17	accuracy	ACC_and_M1	pair_label	0.0179184	-0.0603966	0.0870888
full_model_rnd	279121	17	accuracy	ACC_and_M1	pair_label	0.0168941	-0.0636488	0.0823725
intercept	279409	19	accuracy	ACC_and_M1	pair_label
block	279412	19	accuracy	ACC_and_M1	pair_label
block_rnd1	279372	19	accuracy	ACC_and_M1	pair_label
block_rnd2	279335	19	accuracy	ACC_and_M1	pair_label
accuracy	279335	19	accuracy	ACC_and_M1	pair_label
accuracy_rnd	279310	19	accuracy	ACC_and_M1	pair_label	0.020955	-0.0475965	0.0936139
accuracy_int	279310	19	accuracy	ACC_and_M1	pair_label	0.0239594	-0.0425827	0.0902227
accuracy_int_rnd	279281	19	accuracy	ACC_and_M1	pair_label	0.0274445	-0.0529444	0.0992541
vividness	279283	19	accuracy	ACC_and_M1	pair_label	0.0240452	-0.0519572	0.0962108
vividness_rnd	279297	19	accuracy	ACC_and_M1	pair_label	0.0157533	-0.053343	0.0780977
vividness_int	279299	19	accuracy	ACC_and_M1	pair_label	0.0155756	-0.0480824	0.0877815
vividness_int_rnd	279276	19	accuracy	ACC_and_M1	pair_label	0.0166334	-0.0493465	0.0784116
full_model	279276	19	accuracy	ACC_and_M1	pair_label	0.0157548	-0.047058	0.085136
full_model_rnd	279279	19	accuracy	ACC_and_M1	pair_label	0.0171505	-0.0420475	0.0869562
intercept	279202	21	accuracy	ACC_and_M1	pair_label
block	279204	21	accuracy	ACC_and_M1	pair_label
block_rnd1	279137	21	accuracy	ACC_and_M1	pair_label
block_rnd2	279099	21	accuracy	ACC_and_M1	pair_label
accuracy	279100	21	accuracy	ACC_and_M1	pair_label
accuracy_rnd	279047	21	accuracy	ACC_and_M1	pair_label	-0.0222307	-0.0985554	0.0475335
accuracy_int	279047	21	accuracy	ACC_and_M1	pair_label	-0.0277984	-0.104032	0.0454728
accuracy_int_rnd	279010	21	accuracy	ACC_and_M1	pair_label	-0.026412	-0.102729	0.0525519
vividness	279010	21	accuracy	ACC_and_M1	pair_label	-0.0252369	-0.100759	0.0548644
vividness_rnd	279036	21	accuracy	ACC_and_M1	pair_label	-0.0216554	-0.0903735	0.0500698
vividness_int	279038	21	accuracy	ACC_and_M1	pair_label	-0.0189863	-0.0892311	0.0491649
vividness_int_rnd	279025	21	accuracy	ACC_and_M1	pair_label	-0.0175286	-0.0933371	0.0552919
full_model	279025	21	accuracy	ACC_and_M1	pair_label	-0.0173537	-0.093478	0.0471104
full_model_rnd	279025	21	accuracy	ACC_and_M1	pair_label	-0.0170187	-0.0843053	0.0561504
intercept	279355	23	accuracy	ACC_and_M1	pair_label
block	279354	23	accuracy	ACC_and_M1	pair_label
block_rnd1	279313	23	accuracy	ACC_and_M1	pair_label
block_rnd2	279260	23	accuracy	ACC_and_M1	pair_label
accuracy	279260	23	accuracy	ACC_and_M1	pair_label
accuracy_rnd	279191	23	accuracy	ACC_and_M1	pair_label	-0.0135145	-0.0802959	0.0666443
accuracy_int	279192	23	accuracy	ACC_and_M1	pair_label	-0.0121225	-0.0934315	0.0569598
accuracy_int_rnd	279162	23	accuracy	ACC_and_M1	pair_label	-0.013776	-0.0933111	0.0628852
vividness	279162	23	accuracy	ACC_and_M1	pair_label	-0.00777571	-0.0845068	0.0661516
vividness_rnd	279149	23	accuracy	ACC_and_M1	pair_label	-0.00319527	-0.0765667	0.0805455
vividness_int	279151	23	accuracy	ACC_and_M1	pair_label	-0.00473801	-0.076193	0.0775686
vividness_int_rnd	279140	23	accuracy	ACC_and_M1	pair_label	-0.00287245	-0.0666519	0.0811418
full_model	279141	23	accuracy	ACC_and_M1	pair_label	0.000672516	-0.0766903	0.0704785
full_model_rnd	279130	23	accuracy	ACC_and_M1	pair_label	0.00176233	-0.0776458	0.0734828
intercept	280222	25	accuracy	ACC_and_M1	pair_label
block	280223	25	accuracy	ACC_and_M1	pair_label
block_rnd1	280193	25	accuracy	ACC_and_M1	pair_label
block_rnd2	280159	25	accuracy	ACC_and_M1	pair_label
accuracy	280159	25	accuracy	ACC_and_M1	pair_label
accuracy_rnd	280146	25	accuracy	ACC_and_M1	pair_label	-0.00487825	-0.0714299	0.0538113
accuracy_int	280147	25	accuracy	ACC_and_M1	pair_label	-0.00504327	-0.0714126	0.0590089
accuracy_int_rnd	280122	25	accuracy	ACC_and_M1	pair_label	-0.00337752	-0.0698207	0.0679738
vividness	280123	25	accuracy	ACC_and_M1	pair_label	0.00693272	-0.0576376	0.0728189
vividness_rnd	280057	25	accuracy	ACC_and_M1	pair_label	0.0142972	-0.0465145	0.0844588
vividness_int	280058	25	accuracy	ACC_and_M1	pair_label	0.015865	-0.0526885	0.080873
vividness_int_rnd	280034	25	accuracy	ACC_and_M1	pair_label	0.0144364	-0.0517966	0.0906152
full_model	280034	25	accuracy	ACC_and_M1	pair_label	0.0224767	-0.0509838	0.0855361
full_model_rnd	280019	25	accuracy	ACC_and_M1	pair_label	0.022514	-0.0554067	0.0912316
intercept	279955	27	accuracy	ACC_and_M1	pair_label
block	279951	27	accuracy	ACC_and_M1	pair_label
block_rnd1	279921	27	accuracy	ACC_and_M1	pair_label
block_rnd2	279892	27	accuracy	ACC_and_M1	pair_label
accuracy	279892	27	accuracy	ACC_and_M1	pair_label
accuracy_rnd	279867	27	accuracy	ACC_and_M1	pair_label	0.00317001	-0.0569787	0.0611604
accuracy_int	279866	27	accuracy	ACC_and_M1	pair_label	0.0095082	-0.0530258	0.067982
accuracy_int_rnd	279849	27	accuracy	ACC_and_M1	pair_label	0.00740251	-0.0571805	0.0630657
vividness	279850	27	accuracy	ACC_and_M1	pair_label	0.0128654	-0.0410449	0.0817431
vividness_rnd	279832	27	accuracy	ACC_and_M1	pair_label	0.0183193	-0.0399375	0.0780113
vividness_int	279834	27	accuracy	ACC_and_M1	pair_label	0.0181953	-0.0469254	0.0766312
vividness_int_rnd	279822	27	accuracy	ACC_and_M1	pair_label	0.0202242	-0.0361575	0.0827183
full_model	279821	27	accuracy	ACC_and_M1	pair_label	0.0245876	-0.047564	0.0824046
full_model_rnd	279812	27	accuracy	ACC_and_M1	pair_label	0.0234412	-0.0388155	0.0797677
intercept	300823	29	accuracy	ACC_and_M1	pair_label
block	300809	29	accuracy	ACC_and_M1	pair_label
block_rnd1	300771	29	accuracy	ACC_and_M1	pair_label
block_rnd2	300724	29	accuracy	ACC_and_M1	pair_label
accuracy	300725	29	accuracy	ACC_and_M1	pair_label
accuracy_rnd	300710	29	accuracy	ACC_and_M1	pair_label	0.034609	-0.0285726	0.106259
accuracy_int	300709	29	accuracy	ACC_and_M1	pair_label	0.0382903	-0.0345735	0.108783
accuracy_int_rnd	300701	29	accuracy	ACC_and_M1	pair_label	0.0393024	-0.028726	0.10994
vividness	300700	29	accuracy	ACC_and_M1	pair_label	0.044199	-0.0251619	0.11687
vividness_rnd	300714	29	accuracy	ACC_and_M1	pair_label	0.0351244	-0.0178617	0.107436
vividness_int	300715	29	accuracy	ACC_and_M1	pair_label	0.0374447	-0.0241398	0.106239
vividness_int_rnd	300706	29	accuracy	ACC_and_M1	pair_label	0.0371508	-0.0238157	0.107142
full_model	300706	29	accuracy	ACC_and_M1	pair_label	0.0392863	-0.0234362	0.109505
full_model_rnd	300702	29	accuracy	ACC_and_M1	pair_label	0.0400269	-0.0208048	0.0997171
intercept	273252	3	accuracy	ACC_and_MTG	pair_label
block	273227	3	accuracy	ACC_and_MTG	pair_label
block_rnd1	273012	3	accuracy	ACC_and_MTG	pair_label
block_rnd2	272688	3	accuracy	ACC_and_MTG	pair_label
accuracy	272689	3	accuracy	ACC_and_MTG	pair_label
accuracy_rnd	272525	3	accuracy	ACC_and_MTG	pair_label	0.0209047	-0.0452755	0.0831634
accuracy_int	272524	3	accuracy	ACC_and_MTG	pair_label	0.0305965	-0.0384409	0.0966534
accuracy_int_rnd	272471	3	accuracy	ACC_and_MTG	pair_label	0.037094	-0.0339946	0.101339
vividness	272471	3	accuracy	ACC_and_MTG	pair_label	0.0355969	-0.0392266	0.0995958
vividness_rnd	272360	3	accuracy	ACC_and_MTG	pair_label	0.0535848	-0.0224113	0.126354
vividness_int	272359	3	accuracy	ACC_and_MTG	pair_label	0.0586029	-0.0202164	0.129997
vividness_int_rnd	272314	3	accuracy	ACC_and_MTG	pair_label	0.0526917	-0.0250501	0.127124
full_model	272314	3	accuracy	ACC_and_MTG	pair_label	0.062352	-0.013769	0.139429
full_model_rnd	272291	3	accuracy	ACC_and_MTG	pair_label	0.0606388	-0.0173878	0.138974
intercept	266197	5	accuracy	ACC_and_MTG	pair_label
block	266182	5	accuracy	ACC_and_MTG	pair_label
block_rnd1	265877	5	accuracy	ACC_and_MTG	pair_label
block_rnd2	265489	5	accuracy	ACC_and_MTG	pair_label
accuracy	265489	5	accuracy	ACC_and_MTG	pair_label
accuracy_rnd	265238	5	accuracy	ACC_and_MTG	pair_label	0.0282657	-0.040412	0.0852101
accuracy_int	265239	5	accuracy	ACC_and_MTG	pair_label	0.0303396	-0.0456433	0.0977974
accuracy_int_rnd	265156	5	accuracy	ACC_and_MTG	pair_label	0.0230095	-0.048479	0.0867565
vividness	265156	5	accuracy	ACC_and_MTG	pair_label	0.0293307	-0.0365393	0.10502
vividness_rnd	265020	5	accuracy	ACC_and_MTG	pair_label	0.0412576	-0.0405301	0.112801
vividness_int	265021	5	accuracy	ACC_and_MTG	pair_label	0.0391651	-0.0442331	0.121286
vividness_int_rnd	264980	5	accuracy	ACC_and_MTG	pair_label	0.0379221	-0.0438399	0.114071
full_model	264980	5	accuracy	ACC_and_MTG	pair_label	0.0491935	-0.0273552	0.131235
full_model_rnd	264942	5	accuracy	ACC_and_MTG	pair_label	0.0448702	-0.0324723	0.135277
intercept	278096	7	accuracy	ACC_and_MTG	pair_label
block	278085	7	accuracy	ACC_and_MTG	pair_label
block_rnd1	277930	7	accuracy	ACC_and_MTG	pair_label
block_rnd2	277801	7	accuracy	ACC_and_MTG	pair_label
accuracy	277802	7	accuracy	ACC_and_MTG	pair_label
accuracy_rnd	277371	7	accuracy	ACC_and_MTG	pair_label	0.0629792	-0.00467369	0.134082
accuracy_int	277371	7	accuracy	ACC_and_MTG	pair_label	0.0597845	-0.00173795	0.128781
accuracy_int_rnd	277261	7	accuracy	ACC_and_MTG	pair_label	0.0550795	-0.0212471	0.117435
vividness	277260	7	accuracy	ACC_and_MTG	pair_label	0.062849	-0.00624307	0.130637
vividness_rnd	277145	7	accuracy	ACC_and_MTG	pair_label	-0.00795618	-0.0960039	0.0756017
vividness_int	277146	7	accuracy	ACC_and_MTG	pair_label	-0.00711936	-0.0994493	0.0698406
vividness_int_rnd	277069	7	accuracy	ACC_and_MTG	pair_label	-0.00600725	-0.0966409	0.069614
full_model	277068	7	accuracy	ACC_and_MTG	pair_label	-0.00229079	-0.0887021	0.0819222
full_model_rnd	277005	7	accuracy	ACC_and_MTG	pair_label	0.000946793	-0.0884718	0.0814789
intercept	278487	9	accuracy	ACC_and_MTG	pair_label
block	278487	9	accuracy	ACC_and_MTG	pair_label
block_rnd1	278362	9	accuracy	ACC_and_MTG	pair_label
block_rnd2	278214	9	accuracy	ACC_and_MTG	pair_label
accuracy	278214	9	accuracy	ACC_and_MTG	pair_label
accuracy_rnd	277758	9	accuracy	ACC_and_MTG	pair_label	0.142104	0.0755503	0.210276	1
accuracy_int	277758	9	accuracy	ACC_and_MTG	pair_label	0.140244	0.0728685	0.205167	1
accuracy_int_rnd	277651	9	accuracy	ACC_and_MTG	pair_label	0.12023	0.0551981	0.200354	1
vividness	277650	9	accuracy	ACC_and_MTG	pair_label	0.129691	0.0621181	0.2031	1
vividness_rnd	277435	9	accuracy	ACC_and_MTG	pair_label	0.0759217	-0.0156886	0.163947
vividness_int	277434	9	accuracy	ACC_and_MTG	pair_label	0.0748381	-0.00608576	0.170299
vividness_int_rnd	277354	9	accuracy	ACC_and_MTG	pair_label	0.0745137	-0.0096043	0.161327
full_model	277355	9	accuracy	ACC_and_MTG	pair_label	0.0805018	-0.0118236	0.16674
full_model_rnd	277239	9	accuracy	ACC_and_MTG	pair_label	0.0732816	-0.00384582	0.172142
intercept	275214	11	accuracy	ACC_and_MTG	pair_label
block	275213	11	accuracy	ACC_and_MTG	pair_label
block_rnd1	275150	11	accuracy	ACC_and_MTG	pair_label
block_rnd2	274970	11	accuracy	ACC_and_MTG	pair_label
accuracy	274969	11	accuracy	ACC_and_MTG	pair_label
accuracy_rnd	274584	11	accuracy	ACC_and_MTG	pair_label	0.130212	0.0616127	0.197005	1
accuracy_int	274585	11	accuracy	ACC_and_MTG	pair_label	0.12284	0.0572402	0.190279	1
accuracy_int_rnd	274527	11	accuracy	ACC_and_MTG	pair_label	0.108215	0.035712	0.176339	1
vividness	274528	11	accuracy	ACC_and_MTG	pair_label	0.107126	0.0277756	0.166149	1
vividness_rnd	274343	11	accuracy	ACC_and_MTG	pair_label	0.0968938	0.01823	0.183125	1
vividness_int	274343	11	accuracy	ACC_and_MTG	pair_label	0.1	0.017887	0.170396	1
vividness_int_rnd	274314	11	accuracy	ACC_and_MTG	pair_label	0.103572	0.0217436	0.180938	1
full_model	274314	11	accuracy	ACC_and_MTG	pair_label	0.101774	0.0279651	0.18556	1
full_model_rnd	274265	11	accuracy	ACC_and_MTG	pair_label	0.100962	0.0167771	0.177911	1
intercept	276819	13	accuracy	ACC_and_MTG	pair_label
block	276820	13	accuracy	ACC_and_MTG	pair_label
block_rnd1	276762	13	accuracy	ACC_and_MTG	pair_label
block_rnd2	276724	13	accuracy	ACC_and_MTG	pair_label
accuracy	276725	13	accuracy	ACC_and_MTG	pair_label
accuracy_rnd	276570	13	accuracy	ACC_and_MTG	pair_label	0.0148247	-0.0369622	0.0781242
accuracy_int	276571	13	accuracy	ACC_and_MTG	pair_label	0.0165278	-0.0466192	0.0715171
accuracy_int_rnd	276526	13	accuracy	ACC_and_MTG	pair_label	0.00796469	-0.0599647	0.0665794
vividness	276526	13	accuracy	ACC_and_MTG	pair_label	0.0013987	-0.0557049	0.0586398
vividness_rnd	276438	13	accuracy	ACC_and_MTG	pair_label	0.0122915	-0.0597263	0.0733044
vividness_int	276438	13	accuracy	ACC_and_MTG	pair_label	0.0114929	-0.0596363	0.0777501
vividness_int_rnd	276416	13	accuracy	ACC_and_MTG	pair_label	0.0117707	-0.0543668	0.0829505
full_model	276416	13	accuracy	ACC_and_MTG	pair_label	0.0121197	-0.0536539	0.0893512
full_model_rnd	276392	13	accuracy	ACC_and_MTG	pair_label	0.0101825	-0.0580344	0.0819335
intercept	278289	15	accuracy	ACC_and_MTG	pair_label
block	278290	15	accuracy	ACC_and_MTG	pair_label
block_rnd1	278219	15	accuracy	ACC_and_MTG	pair_label
block_rnd2	278206	15	accuracy	ACC_and_MTG	pair_label
accuracy	278207	15	accuracy	ACC_and_MTG	pair_label
accuracy_rnd	278161	15	accuracy	ACC_and_MTG	pair_label	-0.00373773	-0.0691197	0.0419886
accuracy_int	278161	15	accuracy	ACC_and_MTG	pair_label	-0.00891797	-0.066779	0.0468521
accuracy_int_rnd	278131	15	accuracy	ACC_and_MTG	pair_label	-0.0107115	-0.0701678	0.0409783
vividness	278131	15	accuracy	ACC_and_MTG	pair_label	-0.0073794	-0.0743022	0.0400012
vividness_rnd	278137	15	accuracy	ACC_and_MTG	pair_label	-0.00382345	-0.0643762	0.0592168
vividness_int	278137	15	accuracy	ACC_and_MTG	pair_label	-0.000535732	-0.0651576	0.0556534
vividness_int_rnd	278125	15	accuracy	ACC_and_MTG	pair_label	-0.00512437	-0.0673021	0.0532627
full_model	278126	15	accuracy	ACC_and_MTG	pair_label	-0.00357126	-0.05895	0.0570425
full_model_rnd	278110	15	accuracy	ACC_and_MTG	pair_label	-0.00486543	-0.0624066	0.0580278
intercept	279325	17	accuracy	ACC_and_MTG	pair_label
block	279327	17	accuracy	ACC_and_MTG	pair_label
block_rnd1	279289	17	accuracy	ACC_and_MTG	pair_label
block_rnd2	279260	17	accuracy	ACC_and_MTG	pair_label
accuracy	279260	17	accuracy	ACC_and_MTG	pair_label
accuracy_rnd	279208	17	accuracy	ACC_and_MTG	pair_label	-0.0131856	-0.0640718	0.0405343
accuracy_int	279208	17	accuracy	ACC_and_MTG	pair_label	-0.0127982	-0.0621573	0.0409014
accuracy_int_rnd	279176	17	accuracy	ACC_and_MTG	pair_label	-0.0096994	-0.0618049	0.0453919
vividness	279175	17	accuracy	ACC_and_MTG	pair_label	-0.0117661	-0.064406	0.0503179
vividness_rnd	279153	17	accuracy	ACC_and_MTG	pair_label	-0.0159292	-0.0690432	0.0423149
vividness_int	279155	17	accuracy	ACC_and_MTG	pair_label	-0.0153486	-0.074842	0.0473094
vividness_int_rnd	279124	17	accuracy	ACC_and_MTG	pair_label	-0.0165498	-0.078808	0.0430759
full_model	279124	17	accuracy	ACC_and_MTG	pair_label	-0.0175059	-0.0743276	0.041024
full_model_rnd	279121	17	accuracy	ACC_and_MTG	pair_label	-0.0173447	-0.0802708	0.038116
intercept	279409	19	accuracy	ACC_and_MTG	pair_label
block	279412	19	accuracy	ACC_and_MTG	pair_label
block_rnd1	279372	19	accuracy	ACC_and_MTG	pair_label
block_rnd2	279335	19	accuracy	ACC_and_MTG	pair_label
accuracy	279335	19	accuracy	ACC_and_MTG	pair_label
accuracy_rnd	279310	19	accuracy	ACC_and_MTG	pair_label	0.00516687	-0.0447622	0.0590723
accuracy_int	279310	19	accuracy	ACC_and_MTG	pair_label	0.00776771	-0.0430378	0.0605442
accuracy_int_rnd	279281	19	accuracy	ACC_and_MTG	pair_label	0.00794036	-0.0521172	0.0577116
vividness	279283	19	accuracy	ACC_and_MTG	pair_label	0.00517452	-0.048159	0.0580333
vividness_rnd	279297	19	accuracy	ACC_and_MTG	pair_label	-0.00455012	-0.0699693	0.0471505
vividness_int	279299	19	accuracy	ACC_and_MTG	pair_label	-0.00149713	-0.0584308	0.0535818
vividness_int_rnd	279276	19	accuracy	ACC_and_MTG	pair_label	-0.000706107	-0.057815	0.0536311
full_model	279276	19	accuracy	ACC_and_MTG	pair_label	-0.00412916	-0.0604655	0.0496106
full_model_rnd	279279	19	accuracy	ACC_and_MTG	pair_label	-0.00422569	-0.0567181	0.0525267
intercept	279202	21	accuracy	ACC_and_MTG	pair_label
block	279204	21	accuracy	ACC_and_MTG	pair_label
block_rnd1	279137	21	accuracy	ACC_and_MTG	pair_label
block_rnd2	279099	21	accuracy	ACC_and_MTG	pair_label
accuracy	279100	21	accuracy	ACC_and_MTG	pair_label
accuracy_rnd	279047	21	accuracy	ACC_and_MTG	pair_label	0.0264916	-0.0281246	0.0795322
accuracy_int	279047	21	accuracy	ACC_and_MTG	pair_label	0.0235588	-0.0316481	0.0771211
accuracy_int_rnd	279010	21	accuracy	ACC_and_MTG	pair_label	0.0292425	-0.0289384	0.0816834
vividness	279010	21	accuracy	ACC_and_MTG	pair_label	0.0291909	-0.0268729	0.0914422
vividness_rnd	279036	21	accuracy	ACC_and_MTG	pair_label	0.0102623	-0.0446169	0.0731801
vividness_int	279038	21	accuracy	ACC_and_MTG	pair_label	0.0120999	-0.0462065	0.0686189
vividness_int_rnd	279025	21	accuracy	ACC_and_MTG	pair_label	0.0121877	-0.0438085	0.0751299
full_model	279025	21	accuracy	ACC_and_MTG	pair_label	0.0134275	-0.0421528	0.0666598
full_model_rnd	279025	21	accuracy	ACC_and_MTG	pair_label	0.0147584	-0.0438214	0.0684985
intercept	279355	23	accuracy	ACC_and_MTG	pair_label
block	279354	23	accuracy	ACC_and_MTG	pair_label
block_rnd1	279313	23	accuracy	ACC_and_MTG	pair_label
block_rnd2	279260	23	accuracy	ACC_and_MTG	pair_label
accuracy	279260	23	accuracy	ACC_and_MTG	pair_label
accuracy_rnd	279191	23	accuracy	ACC_and_MTG	pair_label	0.023076	-0.0384983	0.0770234
accuracy_int	279192	23	accuracy	ACC_and_MTG	pair_label	0.0223567	-0.0356988	0.079309
accuracy_int_rnd	279162	23	accuracy	ACC_and_MTG	pair_label	0.0209738	-0.0422151	0.0762379
vividness	279162	23	accuracy	ACC_and_MTG	pair_label	0.0273685	-0.0286176	0.0861335
vividness_rnd	279149	23	accuracy	ACC_and_MTG	pair_label	0.0145378	-0.0423962	0.0720945
vividness_int	279151	23	accuracy	ACC_and_MTG	pair_label	0.0166896	-0.0462909	0.075423
vividness_int_rnd	279140	23	accuracy	ACC_and_MTG	pair_label	0.0162936	-0.0341712	0.0824658
full_model	279141	23	accuracy	ACC_and_MTG	pair_label	0.0195212	-0.0341382	0.0796405
full_model_rnd	279130	23	accuracy	ACC_and_MTG	pair_label	0.021366	-0.0350075	0.0839345
intercept	280222	25	accuracy	ACC_and_MTG	pair_label
block	280223	25	accuracy	ACC_and_MTG	pair_label
block_rnd1	280193	25	accuracy	ACC_and_MTG	pair_label
block_rnd2	280159	25	accuracy	ACC_and_MTG	pair_label
accuracy	280159	25	accuracy	ACC_and_MTG	pair_label
accuracy_rnd	280146	25	accuracy	ACC_and_MTG	pair_label	0.0158387	-0.0334714	0.0706242
accuracy_int	280147	25	accuracy	ACC_and_MTG	pair_label	0.0186354	-0.029657	0.0687439
accuracy_int_rnd	280122	25	accuracy	ACC_and_MTG	pair_label	0.0180661	-0.039707	0.0673627
vividness	280123	25	accuracy	ACC_and_MTG	pair_label	0.0261141	-0.025874	0.0783864
vividness_rnd	280057	25	accuracy	ACC_and_MTG	pair_label	0.0238821	-0.0331714	0.0813468
vividness_int	280058	25	accuracy	ACC_and_MTG	pair_label	0.0261443	-0.0322323	0.0770893
vividness_int_rnd	280034	25	accuracy	ACC_and_MTG	pair_label	0.0233942	-0.0318237	0.0820127
full_model	280034	25	accuracy	ACC_and_MTG	pair_label	0.0289032	-0.0338066	0.0849998
full_model_rnd	280019	25	accuracy	ACC_and_MTG	pair_label	0.0266745	-0.0261652	0.0900549
intercept	279955	27	accuracy	ACC_and_MTG	pair_label
block	279951	27	accuracy	ACC_and_MTG	pair_label
block_rnd1	279921	27	accuracy	ACC_and_MTG	pair_label
block_rnd2	279892	27	accuracy	ACC_and_MTG	pair_label
accuracy	279892	27	accuracy	ACC_and_MTG	pair_label
accuracy_rnd	279867	27	accuracy	ACC_and_MTG	pair_label	0.00816064	-0.0382116	0.0541568
accuracy_int	279866	27	accuracy	ACC_and_MTG	pair_label	0.0143154	-0.0326531	0.0654331
accuracy_int_rnd	279849	27	accuracy	ACC_and_MTG	pair_label	0.0172302	-0.0362727	0.0707957
vividness	279850	27	accuracy	ACC_and_MTG	pair_label	0.0209566	-0.0257578	0.07482
vividness_rnd	279832	27	accuracy	ACC_and_MTG	pair_label	0.0140431	-0.0440772	0.0638468
vividness_int	279834	27	accuracy	ACC_and_MTG	pair_label	0.0157786	-0.0274301	0.0706411
vividness_int_rnd	279822	27	accuracy	ACC_and_MTG	pair_label	0.015446	-0.0408355	0.0577521
full_model	279821	27	accuracy	ACC_and_MTG	pair_label	0.0193614	-0.0249388	0.0743084
full_model_rnd	279812	27	accuracy	ACC_and_MTG	pair_label	0.02163	-0.032931	0.0696325
intercept	300823	29	accuracy	ACC_and_MTG	pair_label
block	300809	29	accuracy	ACC_and_MTG	pair_label
block_rnd1	300771	29	accuracy	ACC_and_MTG	pair_label
block_rnd2	300724	29	accuracy	ACC_and_MTG	pair_label
accuracy	300725	29	accuracy	ACC_and_MTG	pair_label
accuracy_rnd	300710	29	accuracy	ACC_and_MTG	pair_label	0.0026011	-0.0501664	0.0555317
accuracy_int	300709	29	accuracy	ACC_and_MTG	pair_label	0.00559223	-0.0438688	0.0689673
accuracy_int_rnd	300701	29	accuracy	ACC_and_MTG	pair_label	0.00797491	-0.0484227	0.0637653
vividness	300700	29	accuracy	ACC_and_MTG	pair_label	0.012544	-0.0449008	0.0650739
vividness_rnd	300714	29	accuracy	ACC_and_MTG	pair_label	0.00928848	-0.0426448	0.0603926
vividness_int	300715	29	accuracy	ACC_and_MTG	pair_label	0.010732	-0.045676	0.0641872
vividness_int_rnd	300706	29	accuracy	ACC_and_MTG	pair_label	0.00910064	-0.0402338	0.0670445
full_model	300706	29	accuracy	ACC_and_MTG	pair_label	0.011533	-0.0430887	0.0638574
full_model_rnd	300702	29	accuracy	ACC_and_MTG	pair_label	0.00967183	-0.0450458	0.0635841
intercept	273252	3	accuracy	ACC_and_PHC	pair_label
block	273227	3	accuracy	ACC_and_PHC	pair_label
block_rnd1	273012	3	accuracy	ACC_and_PHC	pair_label
block_rnd2	272688	3	accuracy	ACC_and_PHC	pair_label
accuracy	272689	3	accuracy	ACC_and_PHC	pair_label
accuracy_rnd	272525	3	accuracy	ACC_and_PHC	pair_label	0.0459067	-0.0765071	0.141721
accuracy_int	272524	3	accuracy	ACC_and_PHC	pair_label	0.0516404	-0.0398378	0.153891
accuracy_int_rnd	272471	3	accuracy	ACC_and_PHC	pair_label	0.0504654	-0.0451718	0.151243
vividness	272471	3	accuracy	ACC_and_PHC	pair_label	0.0556679	-0.0420351	0.162067
vividness_rnd	272360	3	accuracy	ACC_and_PHC	pair_label	0.0505554	-0.0581553	0.146172
vividness_int	272359	3	accuracy	ACC_and_PHC	pair_label	0.0546659	-0.0492096	0.149088
vividness_int_rnd	272314	3	accuracy	ACC_and_PHC	pair_label	0.0505172	-0.0477391	0.154615
full_model	272314	3	accuracy	ACC_and_PHC	pair_label	0.058982	-0.0421111	0.155527
full_model_rnd	272291	3	accuracy	ACC_and_PHC	pair_label	0.0570601	-0.0445335	0.161645
intercept	266197	5	accuracy	ACC_and_PHC	pair_label
block	266182	5	accuracy	ACC_and_PHC	pair_label
block_rnd1	265877	5	accuracy	ACC_and_PHC	pair_label
block_rnd2	265489	5	accuracy	ACC_and_PHC	pair_label
accuracy	265489	5	accuracy	ACC_and_PHC	pair_label
accuracy_rnd	265238	5	accuracy	ACC_and_PHC	pair_label	-0.014665	-0.122757	0.0912095
accuracy_int	265239	5	accuracy	ACC_and_PHC	pair_label	-0.0145145	-0.0984636	0.118918
accuracy_int_rnd	265156	5	accuracy	ACC_and_PHC	pair_label	-0.014786	-0.118885	0.0955096
vividness	265156	5	accuracy	ACC_and_PHC	pair_label	-0.0105783	-0.134335	0.0972507
vividness_rnd	265020	5	accuracy	ACC_and_PHC	pair_label	-0.00309762	-0.122739	0.108087
vividness_int	265021	5	accuracy	ACC_and_PHC	pair_label	-0.00694152	-0.110264	0.111365
vividness_int_rnd	264980	5	accuracy	ACC_and_PHC	pair_label	-0.0037698	-0.117096	0.107787
full_model	264980	5	accuracy	ACC_and_PHC	pair_label	0.0072525	-0.10033	0.116451
full_model_rnd	264942	5	accuracy	ACC_and_PHC	pair_label	0.00783063	-0.0992784	0.126379
intercept	278096	7	accuracy	ACC_and_PHC	pair_label
block	278085	7	accuracy	ACC_and_PHC	pair_label
block_rnd1	277930	7	accuracy	ACC_and_PHC	pair_label
block_rnd2	277801	7	accuracy	ACC_and_PHC	pair_label
accuracy	277802	7	accuracy	ACC_and_PHC	pair_label
accuracy_rnd	277371	7	accuracy	ACC_and_PHC	pair_label	-0.0211882	-0.140362	0.105002
accuracy_int	277371	7	accuracy	ACC_and_PHC	pair_label	-0.0239886	-0.143079	0.119689
accuracy_int_rnd	277261	7	accuracy	ACC_and_PHC	pair_label	-0.0284099	-0.162485	0.102866
vividness	277260	7	accuracy	ACC_and_PHC	pair_label	-0.0175467	-0.152398	0.115591
vividness_rnd	277145	7	accuracy	ACC_and_PHC	pair_label	-0.0144312	-0.160252	0.103353
vividness_int	277146	7	accuracy	ACC_and_PHC	pair_label	-0.0125093	-0.144099	0.130675
vividness_int_rnd	277069	7	accuracy	ACC_and_PHC	pair_label	-0.0141366	-0.135243	0.120042
full_model	277068	7	accuracy	ACC_and_PHC	pair_label	-0.00736466	-0.146861	0.131589
full_model_rnd	277005	7	accuracy	ACC_and_PHC	pair_label	-0.0122219	-0.163338	0.123455
intercept	278487	9	accuracy	ACC_and_PHC	pair_label
block	278487	9	accuracy	ACC_and_PHC	pair_label
block_rnd1	278362	9	accuracy	ACC_and_PHC	pair_label
block_rnd2	278214	9	accuracy	ACC_and_PHC	pair_label
accuracy	278214	9	accuracy	ACC_and_PHC	pair_label
accuracy_rnd	277758	9	accuracy	ACC_and_PHC	pair_label	0.0604544	-0.0540897	0.195478
accuracy_int	277758	9	accuracy	ACC_and_PHC	pair_label	0.0571751	-0.0749625	0.182359
accuracy_int_rnd	277651	9	accuracy	ACC_and_PHC	pair_label	0.0628514	-0.075257	0.187899
vividness	277650	9	accuracy	ACC_and_PHC	pair_label	0.0590102	-0.0567674	0.19627
vividness_rnd	277435	9	accuracy	ACC_and_PHC	pair_label	0.050231	-0.0981042	0.172495
vividness_int	277434	9	accuracy	ACC_and_PHC	pair_label	0.0486689	-0.0947884	0.180725
vividness_int_rnd	277354	9	accuracy	ACC_and_PHC	pair_label	0.0489182	-0.0813199	0.204088
full_model	277355	9	accuracy	ACC_and_PHC	pair_label	0.0526916	-0.0811252	0.196247
full_model_rnd	277239	9	accuracy	ACC_and_PHC	pair_label	0.0406962	-0.105117	0.186392
intercept	275214	11	accuracy	ACC_and_PHC	pair_label
block	275213	11	accuracy	ACC_and_PHC	pair_label
block_rnd1	275150	11	accuracy	ACC_and_PHC	pair_label
block_rnd2	274970	11	accuracy	ACC_and_PHC	pair_label
accuracy	274969	11	accuracy	ACC_and_PHC	pair_label
accuracy_rnd	274584	11	accuracy	ACC_and_PHC	pair_label	0.0409154	-0.0944808	0.151379
accuracy_int	274585	11	accuracy	ACC_and_PHC	pair_label	0.0361139	-0.0863864	0.144178
accuracy_int_rnd	274527	11	accuracy	ACC_and_PHC	pair_label	0.0386553	-0.0872624	0.154664
vividness	274528	11	accuracy	ACC_and_PHC	pair_label	0.0422091	-0.0793643	0.151056
vividness_rnd	274343	11	accuracy	ACC_and_PHC	pair_label	0.0277307	-0.097559	0.148107
vividness_int	274343	11	accuracy	ACC_and_PHC	pair_label	0.0296914	-0.0957868	0.157312
vividness_int_rnd	274314	11	accuracy	ACC_and_PHC	pair_label	0.0340144	-0.0842701	0.154048
full_model	274314	11	accuracy	ACC_and_PHC	pair_label	0.0342039	-0.0809261	0.171085
full_model_rnd	274265	11	accuracy	ACC_and_PHC	pair_label	0.0316227	-0.100675	0.149562
intercept	276819	13	accuracy	ACC_and_PHC	pair_label
block	276820	13	accuracy	ACC_and_PHC	pair_label
block_rnd1	276762	13	accuracy	ACC_and_PHC	pair_label
block_rnd2	276724	13	accuracy	ACC_and_PHC	pair_label
accuracy	276725	13	accuracy	ACC_and_PHC	pair_label
accuracy_rnd	276570	13	accuracy	ACC_and_PHC	pair_label	0.0188835	-0.076522	0.117708
accuracy_int	276571	13	accuracy	ACC_and_PHC	pair_label	0.0210622	-0.065236	0.114031
accuracy_int_rnd	276526	13	accuracy	ACC_and_PHC	pair_label	0.0194006	-0.0785861	0.122089
vividness	276526	13	accuracy	ACC_and_PHC	pair_label	0.0199829	-0.0740158	0.113926
vividness_rnd	276438	13	accuracy	ACC_and_PHC	pair_label	0.0185629	-0.0705086	0.120286
vividness_int	276438	13	accuracy	ACC_and_PHC	pair_label	0.018639	-0.0865967	0.110543
vividness_int_rnd	276416	13	accuracy	ACC_and_PHC	pair_label	0.0161352	-0.0800555	0.116706
full_model	276416	13	accuracy	ACC_and_PHC	pair_label	0.0203374	-0.0710625	0.123475
full_model_rnd	276392	13	accuracy	ACC_and_PHC	pair_label	0.0215469	-0.0853613	0.112495
intercept	278289	15	accuracy	ACC_and_PHC	pair_label
block	278290	15	accuracy	ACC_and_PHC	pair_label
block_rnd1	278219	15	accuracy	ACC_and_PHC	pair_label
block_rnd2	278206	15	accuracy	ACC_and_PHC	pair_label
accuracy	278207	15	accuracy	ACC_and_PHC	pair_label
accuracy_rnd	278161	15	accuracy	ACC_and_PHC	pair_label	0.0131096	-0.0689813	0.103676
accuracy_int	278161	15	accuracy	ACC_and_PHC	pair_label	0.0152259	-0.0726745	0.0947327
accuracy_int_rnd	278131	15	accuracy	ACC_and_PHC	pair_label	0.0125085	-0.0787665	0.0995058
vividness	278131	15	accuracy	ACC_and_PHC	pair_label	0.0110916	-0.0720981	0.106313
vividness_rnd	278137	15	accuracy	ACC_and_PHC	pair_label	0.00880306	-0.0652515	0.100767
vividness_int	278137	15	accuracy	ACC_and_PHC	pair_label	0.01125	-0.0761432	0.0879278
vividness_int_rnd	278125	15	accuracy	ACC_and_PHC	pair_label	0.00737767	-0.075038	0.0949984
full_model	278126	15	accuracy	ACC_and_PHC	pair_label	0.0123	-0.0645755	0.0967155
full_model_rnd	278110	15	accuracy	ACC_and_PHC	pair_label	0.00871746	-0.0709481	0.0907278
intercept	279325	17	accuracy	ACC_and_PHC	pair_label
block	279327	17	accuracy	ACC_and_PHC	pair_label
block_rnd1	279289	17	accuracy	ACC_and_PHC	pair_label
block_rnd2	279260	17	accuracy	ACC_and_PHC	pair_label
accuracy	279260	17	accuracy	ACC_and_PHC	pair_label
accuracy_rnd	279208	17	accuracy	ACC_and_PHC	pair_label	-0.0240576	-0.102287	0.0529203
accuracy_int	279208	17	accuracy	ACC_and_PHC	pair_label	-0.0248293	-0.0966441	0.0429597
accuracy_int_rnd	279176	17	accuracy	ACC_and_PHC	pair_label	-0.0255224	-0.10409	0.0524586
vividness	279175	17	accuracy	ACC_and_PHC	pair_label	-0.0272281	-0.102571	0.0497867
vividness_rnd	279153	17	accuracy	ACC_and_PHC	pair_label	-0.0242466	-0.0892358	0.0570641
vividness_int	279155	17	accuracy	ACC_and_PHC	pair_label	-0.0219516	-0.0927378	0.0487488
vividness_int_rnd	279124	17	accuracy	ACC_and_PHC	pair_label	-0.0202665	-0.0948502	0.0618525
full_model	279124	17	accuracy	ACC_and_PHC	pair_label	-0.0210475	-0.103822	0.0506999
full_model_rnd	279121	17	accuracy	ACC_and_PHC	pair_label	-0.0257394	-0.104432	0.0529154
intercept	279409	19	accuracy	ACC_and_PHC	pair_label
block	279412	19	accuracy	ACC_and_PHC	pair_label
block_rnd1	279372	19	accuracy	ACC_and_PHC	pair_label
block_rnd2	279335	19	accuracy	ACC_and_PHC	pair_label
accuracy	279335	19	accuracy	ACC_and_PHC	pair_label
accuracy_rnd	279310	19	accuracy	ACC_and_PHC	pair_label	-0.0277682	-0.094028	0.0458956
accuracy_int	279310	19	accuracy	ACC_and_PHC	pair_label	-0.0233379	-0.0946458	0.0603242
accuracy_int_rnd	279281	19	accuracy	ACC_and_PHC	pair_label	-0.0241824	-0.0929487	0.0597617
vividness	279283	19	accuracy	ACC_and_PHC	pair_label	-0.0230085	-0.0983924	0.0515432
vividness_rnd	279297	19	accuracy	ACC_and_PHC	pair_label	-0.0217435	-0.0864681	0.0521529
vividness_int	279299	19	accuracy	ACC_and_PHC	pair_label	-0.0174379	-0.0849964	0.0457182
vividness_int_rnd	279276	19	accuracy	ACC_and_PHC	pair_label	-0.0188303	-0.097061	0.047383
full_model	279276	19	accuracy	ACC_and_PHC	pair_label	-0.0215162	-0.0853675	0.0553297
full_model_rnd	279279	19	accuracy	ACC_and_PHC	pair_label	-0.0209739	-0.0885748	0.0507138
intercept	279202	21	accuracy	ACC_and_PHC	pair_label
block	279204	21	accuracy	ACC_and_PHC	pair_label
block_rnd1	279137	21	accuracy	ACC_and_PHC	pair_label
block_rnd2	279099	21	accuracy	ACC_and_PHC	pair_label
accuracy	279100	21	accuracy	ACC_and_PHC	pair_label
accuracy_rnd	279047	21	accuracy	ACC_and_PHC	pair_label	-0.0199997	-0.103852	0.0595659
accuracy_int	279047	21	accuracy	ACC_and_PHC	pair_label	-0.0215026	-0.101238	0.0626563
accuracy_int_rnd	279010	21	accuracy	ACC_and_PHC	pair_label	-0.0204525	-0.0954369	0.067644
vividness	279010	21	accuracy	ACC_and_PHC	pair_label	-0.0203676	-0.0974096	0.0754193
vividness_rnd	279036	21	accuracy	ACC_and_PHC	pair_label	-0.0181405	-0.0910254	0.0628941
vividness_int	279038	21	accuracy	ACC_and_PHC	pair_label	-0.0150095	-0.0796393	0.0630254
vividness_int_rnd	279025	21	accuracy	ACC_and_PHC	pair_label	-0.0173441	-0.0891541	0.0572111
full_model	279025	21	accuracy	ACC_and_PHC	pair_label	-0.0167763	-0.0857863	0.0547593
full_model_rnd	279025	21	accuracy	ACC_and_PHC	pair_label	-0.0167655	-0.0825182	0.0648122
intercept	279355	23	accuracy	ACC_and_PHC	pair_label
block	279354	23	accuracy	ACC_and_PHC	pair_label
block_rnd1	279313	23	accuracy	ACC_and_PHC	pair_label
block_rnd2	279260	23	accuracy	ACC_and_PHC	pair_label
accuracy	279260	23	accuracy	ACC_and_PHC	pair_label
accuracy_rnd	279191	23	accuracy	ACC_and_PHC	pair_label	0.0139676	-0.0654992	0.0917987
accuracy_int	279192	23	accuracy	ACC_and_PHC	pair_label	0.0123135	-0.0767721	0.0844632
accuracy_int_rnd	279162	23	accuracy	ACC_and_PHC	pair_label	0.0125368	-0.0667435	0.10693
vividness	279162	23	accuracy	ACC_and_PHC	pair_label	0.0185833	-0.0647138	0.0936129
vividness_rnd	279149	23	accuracy	ACC_and_PHC	pair_label	0.0141933	-0.0559152	0.102129
vividness_int	279151	23	accuracy	ACC_and_PHC	pair_label	0.0151582	-0.0580342	0.0906233
vividness_int_rnd	279140	23	accuracy	ACC_and_PHC	pair_label	0.0195074	-0.0558182	0.0962259
full_model	279141	23	accuracy	ACC_and_PHC	pair_label	0.0178121	-0.0538665	0.0963437
full_model_rnd	279130	23	accuracy	ACC_and_PHC	pair_label	0.0190384	-0.0641199	0.0883246
intercept	280222	25	accuracy	ACC_and_PHC	pair_label
block	280223	25	accuracy	ACC_and_PHC	pair_label
block_rnd1	280193	25	accuracy	ACC_and_PHC	pair_label
block_rnd2	280159	25	accuracy	ACC_and_PHC	pair_label
accuracy	280159	25	accuracy	ACC_and_PHC	pair_label
accuracy_rnd	280146	25	accuracy	ACC_and_PHC	pair_label	-0.00620663	-0.0769532	0.0580504
accuracy_int	280147	25	accuracy	ACC_and_PHC	pair_label	-0.00452476	-0.06523	0.0736695
accuracy_int_rnd	280122	25	accuracy	ACC_and_PHC	pair_label	-0.00365477	-0.0721733	0.0681878
vividness	280123	25	accuracy	ACC_and_PHC	pair_label	0.00129404	-0.0642491	0.0820253
vividness_rnd	280057	25	accuracy	ACC_and_PHC	pair_label	-0.00103365	-0.0750065	0.0683407
vividness_int	280058	25	accuracy	ACC_and_PHC	pair_label	0.00584095	-0.0676165	0.0811705
vividness_int_rnd	280034	25	accuracy	ACC_and_PHC	pair_label	0.00349387	-0.0750021	0.071794
full_model	280034	25	accuracy	ACC_and_PHC	pair_label	0.00593582	-0.0762492	0.0826448
full_model_rnd	280019	25	accuracy	ACC_and_PHC	pair_label	0.00569943	-0.0696434	0.084761
intercept	279955	27	accuracy	ACC_and_PHC	pair_label
block	279951	27	accuracy	ACC_and_PHC	pair_label
block_rnd1	279921	27	accuracy	ACC_and_PHC	pair_label
block_rnd2	279892	27	accuracy	ACC_and_PHC	pair_label
accuracy	279892	27	accuracy	ACC_and_PHC	pair_label
accuracy_rnd	279867	27	accuracy	ACC_and_PHC	pair_label	-0.0262355	-0.0950538	0.0366422
accuracy_int	279866	27	accuracy	ACC_and_PHC	pair_label	-0.0196464	-0.0800829	0.0483079
accuracy_int_rnd	279849	27	accuracy	ACC_and_PHC	pair_label	-0.0221139	-0.0886446	0.039918
vividness	279850	27	accuracy	ACC_and_PHC	pair_label	-0.0176015	-0.0895465	0.0472011
vividness_rnd	279832	27	accuracy	ACC_and_PHC	pair_label	-0.0126638	-0.0793718	0.0492389
vividness_int	279834	27	accuracy	ACC_and_PHC	pair_label	-0.0117605	-0.0833684	0.0477071
vividness_int_rnd	279822	27	accuracy	ACC_and_PHC	pair_label	-0.0125948	-0.0786703	0.0456153
full_model	279821	27	accuracy	ACC_and_PHC	pair_label	-0.0092495	-0.0793481	0.056708
full_model_rnd	279812	27	accuracy	ACC_and_PHC	pair_label	-0.011934	-0.0672342	0.0614116
intercept	300823	29	accuracy	ACC_and_PHC	pair_label
block	300809	29	accuracy	ACC_and_PHC	pair_label
block_rnd1	300771	29	accuracy	ACC_and_PHC	pair_label
block_rnd2	300724	29	accuracy	ACC_and_PHC	pair_label
accuracy	300725	29	accuracy	ACC_and_PHC	pair_label
accuracy_rnd	300710	29	accuracy	ACC_and_PHC	pair_label	-0.0182157	-0.0820193	0.0606519
accuracy_int	300709	29	accuracy	ACC_and_PHC	pair_label	-0.016892	-0.0876248	0.0498295
accuracy_int_rnd	300701	29	accuracy	ACC_and_PHC	pair_label	-0.012282	-0.0876193	0.0644705
vividness	300700	29	accuracy	ACC_and_PHC	pair_label	-0.0142192	-0.0880841	0.0570311
vividness_rnd	300714	29	accuracy	ACC_and_PHC	pair_label	-0.00653091	-0.0661814	0.0645056
vividness_int	300715	29	accuracy	ACC_and_PHC	pair_label	-0.00626276	-0.0762317	0.0573988
vividness_int_rnd	300706	29	accuracy	ACC_and_PHC	pair_label	-0.00580849	-0.0670583	0.0598716
full_model	300706	29	accuracy	ACC_and_PHC	pair_label	-0.0037409	-0.073654	0.0653911
full_model_rnd	300702	29	accuracy	ACC_and_PHC	pair_label	-0.00407756	-0.0644349	0.063117
intercept	273252	3	accuracy	ACC_and_STG	pair_label
block	273227	3	accuracy	ACC_and_STG	pair_label
block_rnd1	273012	3	accuracy	ACC_and_STG	pair_label
block_rnd2	272688	3	accuracy	ACC_and_STG	pair_label
accuracy	272689	3	accuracy	ACC_and_STG	pair_label
accuracy_rnd	272525	3	accuracy	ACC_and_STG	pair_label	0.0299392	-0.0416003	0.10097
accuracy_int	272524	3	accuracy	ACC_and_STG	pair_label	0.0405836	-0.0375296	0.118623
accuracy_int_rnd	272471	3	accuracy	ACC_and_STG	pair_label	0.0404913	-0.0302002	0.124992
vividness	272471	3	accuracy	ACC_and_STG	pair_label	0.0402586	-0.042077	0.116582
vividness_rnd	272360	3	accuracy	ACC_and_STG	pair_label	0.0386717	-0.043521	0.123477
vividness_int	272359	3	accuracy	ACC_and_STG	pair_label	0.0391358	-0.0422409	0.115269
vividness_int_rnd	272314	3	accuracy	ACC_and_STG	pair_label	0.0384589	-0.0471998	0.114845
full_model	272314	3	accuracy	ACC_and_STG	pair_label	0.0476101	-0.0429636	0.116654
full_model_rnd	272291	3	accuracy	ACC_and_STG	pair_label	0.050452	-0.0389513	0.12665
intercept	266197	5	accuracy	ACC_and_STG	pair_label
block	266182	5	accuracy	ACC_and_STG	pair_label
block_rnd1	265877	5	accuracy	ACC_and_STG	pair_label
block_rnd2	265489	5	accuracy	ACC_and_STG	pair_label
accuracy	265489	5	accuracy	ACC_and_STG	pair_label
accuracy_rnd	265238	5	accuracy	ACC_and_STG	pair_label	0.0993734	0.0224384	0.166713	1
accuracy_int	265239	5	accuracy	ACC_and_STG	pair_label	0.102332	0.0323045	0.185916	1
accuracy_int_rnd	265156	5	accuracy	ACC_and_STG	pair_label	0.0967971	0.014146	0.167157	1
vividness	265156	5	accuracy	ACC_and_STG	pair_label	0.103056	0.0269245	0.176941	1
vividness_rnd	265020	5	accuracy	ACC_and_STG	pair_label	0.0841814	0.00348329	0.167125	1
vividness_int	265021	5	accuracy	ACC_and_STG	pair_label	0.0827609	-0.00564646	0.162342
vividness_int_rnd	264980	5	accuracy	ACC_and_STG	pair_label	0.0816099	0.00446046	0.166304	1
full_model	264980	5	accuracy	ACC_and_STG	pair_label	0.0934048	0.0100993	0.178603	1
full_model_rnd	264942	5	accuracy	ACC_and_STG	pair_label	0.0944041	0.0187107	0.175211	1
intercept	278096	7	accuracy	ACC_and_STG	pair_label
block	278085	7	accuracy	ACC_and_STG	pair_label
block_rnd1	277930	7	accuracy	ACC_and_STG	pair_label
block_rnd2	277801	7	accuracy	ACC_and_STG	pair_label
accuracy	277802	7	accuracy	ACC_and_STG	pair_label
accuracy_rnd	277371	7	accuracy	ACC_and_STG	pair_label	0.161902	0.0815793	0.239529	1
accuracy_int	277371	7	accuracy	ACC_and_STG	pair_label	0.162483	0.0816816	0.240431	1
accuracy_int_rnd	277261	7	accuracy	ACC_and_STG	pair_label	0.150346	0.0685401	0.234672	1
vividness	277260	7	accuracy	ACC_and_STG	pair_label	0.158647	0.0823587	0.2453	1
vividness_rnd	277145	7	accuracy	ACC_and_STG	pair_label	0.118877	0.0352865	0.214093	1
vividness_int	277146	7	accuracy	ACC_and_STG	pair_label	0.124152	0.0322093	0.213306	1
vividness_int_rnd	277069	7	accuracy	ACC_and_STG	pair_label	0.122743	0.0325205	0.213095	1
full_model	277068	7	accuracy	ACC_and_STG	pair_label	0.132677	0.0511717	0.230735	1
full_model_rnd	277005	7	accuracy	ACC_and_STG	pair_label	0.132457	0.0383323	0.229584	1
intercept	278487	9	accuracy	ACC_and_STG	pair_label
block	278487	9	accuracy	ACC_and_STG	pair_label
block_rnd1	278362	9	accuracy	ACC_and_STG	pair_label
block_rnd2	278214	9	accuracy	ACC_and_STG	pair_label
accuracy	278214	9	accuracy	ACC_and_STG	pair_label
accuracy_rnd	277758	9	accuracy	ACC_and_STG	pair_label	0.0931959	0.0154372	0.172501	1
accuracy_int	277758	9	accuracy	ACC_and_STG	pair_label	0.0877225	0.00494234	0.162219	1
accuracy_int_rnd	277651	9	accuracy	ACC_and_STG	pair_label	0.104457	0.0266601	0.182632	1
vividness	277650	9	accuracy	ACC_and_STG	pair_label	0.104897	0.0263367	0.188697	1
vividness_rnd	277435	9	accuracy	ACC_and_STG	pair_label	0.0801161	-0.0075218	0.177735
vividness_int	277434	9	accuracy	ACC_and_STG	pair_label	0.0773383	-0.0169369	0.16698
vividness_int_rnd	277354	9	accuracy	ACC_and_STG	pair_label	0.0829068	-0.0129543	0.171584
full_model	277355	9	accuracy	ACC_and_STG	pair_label	0.0872767	-0.00221585	0.184648
full_model_rnd	277239	9	accuracy	ACC_and_STG	pair_label	0.0882745	-0.0125746	0.177038
intercept	275214	11	accuracy	ACC_and_STG	pair_label
block	275213	11	accuracy	ACC_and_STG	pair_label
block_rnd1	275150	11	accuracy	ACC_and_STG	pair_label
block_rnd2	274970	11	accuracy	ACC_and_STG	pair_label
accuracy	274969	11	accuracy	ACC_and_STG	pair_label
accuracy_rnd	274584	11	accuracy	ACC_and_STG	pair_label	-0.0314723	-0.102471	0.0409437
accuracy_int	274585	11	accuracy	ACC_and_STG	pair_label	-0.0369533	-0.112529	0.0376004
accuracy_int_rnd	274527	11	accuracy	ACC_and_STG	pair_label	-0.0227061	-0.0928505	0.0577161
vividness	274528	11	accuracy	ACC_and_STG	pair_label	-0.0261679	-0.102717	0.044663
vividness_rnd	274343	11	accuracy	ACC_and_STG	pair_label	-0.0314452	-0.111541	0.053055
vividness_int	274343	11	accuracy	ACC_and_STG	pair_label	-0.03216	-0.12238	0.0470207
vividness_int_rnd	274314	11	accuracy	ACC_and_STG	pair_label	-0.0260363	-0.101799	0.0747719
full_model	274314	11	accuracy	ACC_and_STG	pair_label	-0.022561	-0.100897	0.0690787
full_model_rnd	274265	11	accuracy	ACC_and_STG	pair_label	-0.0234802	-0.108711	0.0596771
intercept	276819	13	accuracy	ACC_and_STG	pair_label
block	276820	13	accuracy	ACC_and_STG	pair_label
block_rnd1	276762	13	accuracy	ACC_and_STG	pair_label
block_rnd2	276724	13	accuracy	ACC_and_STG	pair_label
accuracy	276725	13	accuracy	ACC_and_STG	pair_label
accuracy_rnd	276570	13	accuracy	ACC_and_STG	pair_label	-0.0870883	-0.153927	-0.0199645	1
accuracy_int	276571	13	accuracy	ACC_and_STG	pair_label	-0.0843102	-0.152148	-0.0146619	1
accuracy_int_rnd	276526	13	accuracy	ACC_and_STG	pair_label	-0.0771679	-0.148416	-0.016864	1
vividness	276526	13	accuracy	ACC_and_STG	pair_label	-0.0826653	-0.151835	-0.0105557	1
vividness_rnd	276438	13	accuracy	ACC_and_STG	pair_label	-0.0737006	-0.139841	-0.00298253	1
vividness_int	276438	13	accuracy	ACC_and_STG	pair_label	-0.0740172	-0.151302	-0.000688968	1
vividness_int_rnd	276416	13	accuracy	ACC_and_STG	pair_label	-0.0741847	-0.146641	-0.00164524	1
full_model	276416	13	accuracy	ACC_and_STG	pair_label	-0.0696406	-0.14107	0.00290039
full_model_rnd	276392	13	accuracy	ACC_and_STG	pair_label	-0.072802	-0.142709	-0.000366709	1
intercept	278289	15	accuracy	ACC_and_STG	pair_label
block	278290	15	accuracy	ACC_and_STG	pair_label
block_rnd1	278219	15	accuracy	ACC_and_STG	pair_label
block_rnd2	278206	15	accuracy	ACC_and_STG	pair_label
accuracy	278207	15	accuracy	ACC_and_STG	pair_label
accuracy_rnd	278161	15	accuracy	ACC_and_STG	pair_label	-0.0591383	-0.117803	0.00531288
accuracy_int	278161	15	accuracy	ACC_and_STG	pair_label	-0.0601189	-0.122712	-0.000119576	1
accuracy_int_rnd	278131	15	accuracy	ACC_and_STG	pair_label	-0.0617209	-0.128087	-0.000183953	1
vividness	278131	15	accuracy	ACC_and_STG	pair_label	-0.0627367	-0.12631	-0.0048566	1
vividness_rnd	278137	15	accuracy	ACC_and_STG	pair_label	-0.0581367	-0.120044	0.010456
vividness_int	278137	15	accuracy	ACC_and_STG	pair_label	-0.0576373	-0.116155	0.011944
vividness_int_rnd	278125	15	accuracy	ACC_and_STG	pair_label	-0.0541249	-0.125647	0.0158997
full_model	278126	15	accuracy	ACC_and_STG	pair_label	-0.0584289	-0.124755	0.00806628
full_model_rnd	278110	15	accuracy	ACC_and_STG	pair_label	-0.0603907	-0.11853	0.0115754
intercept	279325	17	accuracy	ACC_and_STG	pair_label
block	279327	17	accuracy	ACC_and_STG	pair_label
block_rnd1	279289	17	accuracy	ACC_and_STG	pair_label
block_rnd2	279260	17	accuracy	ACC_and_STG	pair_label
accuracy	279260	17	accuracy	ACC_and_STG	pair_label
accuracy_rnd	279208	17	accuracy	ACC_and_STG	pair_label	-0.0372119	-0.0883966	0.0256297
accuracy_int	279208	17	accuracy	ACC_and_STG	pair_label	-0.0338055	-0.0942465	0.0225728
accuracy_int_rnd	279176	17	accuracy	ACC_and_STG	pair_label	-0.0379208	-0.0964499	0.020836
vividness	279175	17	accuracy	ACC_and_STG	pair_label	-0.0378761	-0.103483	0.0219107
vividness_rnd	279153	17	accuracy	ACC_and_STG	pair_label	-0.0366613	-0.0989478	0.0231451
vividness_int	279155	17	accuracy	ACC_and_STG	pair_label	-0.0360372	-0.107044	0.0225216
vividness_int_rnd	279124	17	accuracy	ACC_and_STG	pair_label	-0.0416589	-0.10241	0.0264084
full_model	279124	17	accuracy	ACC_and_STG	pair_label	-0.0407854	-0.110936	0.0206888
full_model_rnd	279121	17	accuracy	ACC_and_STG	pair_label	-0.0397195	-0.103916	0.0177078
intercept	279409	19	accuracy	ACC_and_STG	pair_label
block	279412	19	accuracy	ACC_and_STG	pair_label
block_rnd1	279372	19	accuracy	ACC_and_STG	pair_label
block_rnd2	279335	19	accuracy	ACC_and_STG	pair_label
accuracy	279335	19	accuracy	ACC_and_STG	pair_label
accuracy_rnd	279310	19	accuracy	ACC_and_STG	pair_label	-0.0285782	-0.0882962	0.0302191
accuracy_int	279310	19	accuracy	ACC_and_STG	pair_label	-0.0214779	-0.0858348	0.0304986
accuracy_int_rnd	279281	19	accuracy	ACC_and_STG	pair_label	-0.0252814	-0.0820002	0.0308799
vividness	279283	19	accuracy	ACC_and_STG	pair_label	-0.0295296	-0.0891929	0.0314651
vividness_rnd	279297	19	accuracy	ACC_and_STG	pair_label	-0.0235799	-0.0836898	0.033647
vividness_int	279299	19	accuracy	ACC_and_STG	pair_label	-0.0249318	-0.0824977	0.0374758
vividness_int_rnd	279276	19	accuracy	ACC_and_STG	pair_label	-0.0249927	-0.0838568	0.0322045
full_model	279276	19	accuracy	ACC_and_STG	pair_label	-0.0251759	-0.0812797	0.0381785
full_model_rnd	279279	19	accuracy	ACC_and_STG	pair_label	-0.0220361	-0.0870028	0.0351096
intercept	279202	21	accuracy	ACC_and_STG	pair_label
block	279204	21	accuracy	ACC_and_STG	pair_label
block_rnd1	279137	21	accuracy	ACC_and_STG	pair_label
block_rnd2	279099	21	accuracy	ACC_and_STG	pair_label
accuracy	279100	21	accuracy	ACC_and_STG	pair_label
accuracy_rnd	279047	21	accuracy	ACC_and_STG	pair_label	0.00378104	-0.0630673	0.0607354
accuracy_int	279047	21	accuracy	ACC_and_STG	pair_label	0.00110136	-0.0569004	0.066353
accuracy_int_rnd	279010	21	accuracy	ACC_and_STG	pair_label	0.00422361	-0.0612039	0.0690269
vividness	279010	21	accuracy	ACC_and_STG	pair_label	0.00192863	-0.0674342	0.0683471
vividness_rnd	279036	21	accuracy	ACC_and_STG	pair_label	-0.00123482	-0.0584481	0.0576883
vividness_int	279038	21	accuracy	ACC_and_STG	pair_label	0.00399763	-0.0559204	0.0661531
vividness_int_rnd	279025	21	accuracy	ACC_and_STG	pair_label	0.000125789	-0.0595959	0.0584499
full_model	279025	21	accuracy	ACC_and_STG	pair_label	0.00122633	-0.0629066	0.0569119
full_model_rnd	279025	21	accuracy	ACC_and_STG	pair_label	1.40655e-05	-0.06	0.0567438
intercept	279355	23	accuracy	ACC_and_STG	pair_label
block	279354	23	accuracy	ACC_and_STG	pair_label
block_rnd1	279313	23	accuracy	ACC_and_STG	pair_label
block_rnd2	279260	23	accuracy	ACC_and_STG	pair_label
accuracy	279260	23	accuracy	ACC_and_STG	pair_label
accuracy_rnd	279191	23	accuracy	ACC_and_STG	pair_label	0.0260516	-0.0349472	0.0853287
accuracy_int	279192	23	accuracy	ACC_and_STG	pair_label	0.024115	-0.048867	0.0827112
accuracy_int_rnd	279162	23	accuracy	ACC_and_STG	pair_label	0.030749	-0.0339575	0.0934613
vividness	279162	23	accuracy	ACC_and_STG	pair_label	0.0360124	-0.0231243	0.101415
vividness_rnd	279149	23	accuracy	ACC_and_STG	pair_label	0.0246135	-0.0392789	0.0807292
vividness_int	279151	23	accuracy	ACC_and_STG	pair_label	0.025555	-0.0363931	0.0901462
vividness_int_rnd	279140	23	accuracy	ACC_and_STG	pair_label	0.023953	-0.032951	0.0838264
full_model	279141	23	accuracy	ACC_and_STG	pair_label	0.0265876	-0.0317692	0.101289
full_model_rnd	279130	23	accuracy	ACC_and_STG	pair_label	0.0278368	-0.04356	0.0897944
intercept	280222	25	accuracy	ACC_and_STG	pair_label
block	280223	25	accuracy	ACC_and_STG	pair_label
block_rnd1	280193	25	accuracy	ACC_and_STG	pair_label
block_rnd2	280159	25	accuracy	ACC_and_STG	pair_label
accuracy	280159	25	accuracy	ACC_and_STG	pair_label
accuracy_rnd	280146	25	accuracy	ACC_and_STG	pair_label	0.00251404	-0.0522876	0.0597976
accuracy_int	280147	25	accuracy	ACC_and_STG	pair_label	0.00457984	-0.045348	0.0572989
accuracy_int_rnd	280122	25	accuracy	ACC_and_STG	pair_label	0.0057863	-0.0460906	0.06833
vividness	280123	25	accuracy	ACC_and_STG	pair_label	0.0116583	-0.0446837	0.0703675
vividness_rnd	280057	25	accuracy	ACC_and_STG	pair_label	0.00784942	-0.0552691	0.068079
vividness_int	280058	25	accuracy	ACC_and_STG	pair_label	0.0128543	-0.0444522	0.0768109
vividness_int_rnd	280034	25	accuracy	ACC_and_STG	pair_label	0.0130342	-0.0490179	0.0714905
full_model	280034	25	accuracy	ACC_and_STG	pair_label	0.0148278	-0.0445141	0.0698379
full_model_rnd	280019	25	accuracy	ACC_and_STG	pair_label	0.0162072	-0.043362	0.0752383
intercept	279955	27	accuracy	ACC_and_STG	pair_label
block	279951	27	accuracy	ACC_and_STG	pair_label
block_rnd1	279921	27	accuracy	ACC_and_STG	pair_label
block_rnd2	279892	27	accuracy	ACC_and_STG	pair_label
accuracy	279892	27	accuracy	ACC_and_STG	pair_label
accuracy_rnd	279867	27	accuracy	ACC_and_STG	pair_label	-0.0396944	-0.0935909	0.0130002
accuracy_int	279866	27	accuracy	ACC_and_STG	pair_label	-0.0325072	-0.0845153	0.025287
accuracy_int_rnd	279849	27	accuracy	ACC_and_STG	pair_label	-0.0361311	-0.0895198	0.0233929
vividness	279850	27	accuracy	ACC_and_STG	pair_label	-0.0315652	-0.0913543	0.0196483
vividness_rnd	279832	27	accuracy	ACC_and_STG	pair_label	-0.0232435	-0.0817606	0.0315065
vividness_int	279834	27	accuracy	ACC_and_STG	pair_label	-0.020087	-0.072037	0.0357701
vividness_int_rnd	279822	27	accuracy	ACC_and_STG	pair_label	-0.0219315	-0.0712419	0.0346112
full_model	279821	27	accuracy	ACC_and_STG	pair_label	-0.0183215	-0.0743021	0.0273999
full_model_rnd	279812	27	accuracy	ACC_and_STG	pair_label	-0.0168981	-0.0660114	0.0477901
intercept	300823	29	accuracy	ACC_and_STG	pair_label
block	300809	29	accuracy	ACC_and_STG	pair_label
block_rnd1	300771	29	accuracy	ACC_and_STG	pair_label
block_rnd2	300724	29	accuracy	ACC_and_STG	pair_label
accuracy	300725	29	accuracy	ACC_and_STG	pair_label
accuracy_rnd	300710	29	accuracy	ACC_and_STG	pair_label	-0.0441771	-0.103262	0.0196544
accuracy_int	300709	29	accuracy	ACC_and_STG	pair_label	-0.0396786	-0.104654	0.019584
accuracy_int_rnd	300701	29	accuracy	ACC_and_STG	pair_label	-0.0394821	-0.104462	0.0201046
vividness	300700	29	accuracy	ACC_and_STG	pair_label	-0.0378202	-0.0979349	0.0228724
vividness_rnd	300714	29	accuracy	ACC_and_STG	pair_label	-0.0236571	-0.0841395	0.0324727
vividness_int	300715	29	accuracy	ACC_and_STG	pair_label	-0.0243087	-0.0822364	0.0331247
vividness_int_rnd	300706	29	accuracy	ACC_and_STG	pair_label	-0.026332	-0.0826464	0.0308769
full_model	300706	29	accuracy	ACC_and_STG	pair_label	-0.0248605	-0.0765872	0.0402291
full_model_rnd	300702	29	accuracy	ACC_and_STG	pair_label	-0.0254857	-0.0814888	0.0310841
intercept	273252	3	accuracy	ACC_and_STS	pair_label
block	273227	3	accuracy	ACC_and_STS	pair_label
block_rnd1	273012	3	accuracy	ACC_and_STS	pair_label
block_rnd2	272688	3	accuracy	ACC_and_STS	pair_label
accuracy	272689	3	accuracy	ACC_and_STS	pair_label
accuracy_rnd	272525	3	accuracy	ACC_and_STS	pair_label	-0.0133245	-0.0940709	0.0666355
accuracy_int	272524	3	accuracy	ACC_and_STS	pair_label	-0.00108588	-0.0776302	0.0813937
accuracy_int_rnd	272471	3	accuracy	ACC_and_STS	pair_label	-0.00562076	-0.0875627	0.0830167
vividness	272471	3	accuracy	ACC_and_STS	pair_label	-0.00225556	-0.0843706	0.07678
vividness_rnd	272360	3	accuracy	ACC_and_STS	pair_label	0.0200573	-0.0649826	0.10712
vividness_int	272359	3	accuracy	ACC_and_STS	pair_label	0.0228757	-0.0640997	0.122526
vividness_int_rnd	272314	3	accuracy	ACC_and_STS	pair_label	0.0241564	-0.0742532	0.105319
full_model	272314	3	accuracy	ACC_and_STS	pair_label	0.0287285	-0.0445305	0.125145
full_model_rnd	272291	3	accuracy	ACC_and_STS	pair_label	0.0282518	-0.056375	0.130104
intercept	266197	5	accuracy	ACC_and_STS	pair_label
block	266182	5	accuracy	ACC_and_STS	pair_label
block_rnd1	265877	5	accuracy	ACC_and_STS	pair_label
block_rnd2	265489	5	accuracy	ACC_and_STS	pair_label
accuracy	265489	5	accuracy	ACC_and_STS	pair_label
accuracy_rnd	265238	5	accuracy	ACC_and_STS	pair_label	0.0308789	-0.0539048	0.122425
accuracy_int	265239	5	accuracy	ACC_and_STS	pair_label	0.0331102	-0.0521987	0.123992
accuracy_int_rnd	265156	5	accuracy	ACC_and_STS	pair_label	0.0352575	-0.0567273	0.124306
vividness	265156	5	accuracy	ACC_and_STS	pair_label	0.0433618	-0.0481801	0.134385
vividness_rnd	265020	5	accuracy	ACC_and_STS	pair_label	0.0646892	-0.0295407	0.152444
vividness_int	265021	5	accuracy	ACC_and_STS	pair_label	0.0688698	-0.0142492	0.169023
vividness_int_rnd	264980	5	accuracy	ACC_and_STS	pair_label	0.0669013	-0.0212282	0.167558
full_model	264980	5	accuracy	ACC_and_STS	pair_label	0.0764614	-0.0114401	0.172374
full_model_rnd	264942	5	accuracy	ACC_and_STS	pair_label	0.0773525	-0.00457514	0.178621
intercept	278096	7	accuracy	ACC_and_STS	pair_label
block	278085	7	accuracy	ACC_and_STS	pair_label
block_rnd1	277930	7	accuracy	ACC_and_STS	pair_label
block_rnd2	277801	7	accuracy	ACC_and_STS	pair_label
accuracy	277802	7	accuracy	ACC_and_STS	pair_label
accuracy_rnd	277371	7	accuracy	ACC_and_STS	pair_label	0.0479128	-0.0481501	0.143531
accuracy_int	277371	7	accuracy	ACC_and_STS	pair_label	0.0459076	-0.0518397	0.126782
accuracy_int_rnd	277261	7	accuracy	ACC_and_STS	pair_label	0.0494102	-0.047696	0.15556
vividness	277260	7	accuracy	ACC_and_STS	pair_label	0.0562121	-0.047758	0.144723
vividness_rnd	277145	7	accuracy	ACC_and_STS	pair_label	0.0781495	-0.0309608	0.17306
vividness_int	277146	7	accuracy	ACC_and_STS	pair_label	0.0757256	-0.0174443	0.194452
vividness_int_rnd	277069	7	accuracy	ACC_and_STS	pair_label	0.075585	-0.0253037	0.182098
full_model	277068	7	accuracy	ACC_and_STS	pair_label	0.0830973	-0.0303302	0.183602
full_model_rnd	277005	7	accuracy	ACC_and_STS	pair_label	0.0779428	-0.0243545	0.190065
intercept	278487	9	accuracy	ACC_and_STS	pair_label
block	278487	9	accuracy	ACC_and_STS	pair_label
block_rnd1	278362	9	accuracy	ACC_and_STS	pair_label
block_rnd2	278214	9	accuracy	ACC_and_STS	pair_label
accuracy	278214	9	accuracy	ACC_and_STS	pair_label
accuracy_rnd	277758	9	accuracy	ACC_and_STS	pair_label	0.0332791	-0.0573496	0.128581
accuracy_int	277758	9	accuracy	ACC_and_STS	pair_label	0.0250581	-0.0631699	0.119175
accuracy_int_rnd	277651	9	accuracy	ACC_and_STS	pair_label	0.0301741	-0.0742178	0.119123
vividness	277650	9	accuracy	ACC_and_STS	pair_label	0.0364511	-0.057274	0.12444
vividness_rnd	277435	9	accuracy	ACC_and_STS	pair_label	0.021655	-0.0831819	0.136566
vividness_int	277434	9	accuracy	ACC_and_STS	pair_label	0.0222395	-0.0836201	0.145055
vividness_int_rnd	277354	9	accuracy	ACC_and_STS	pair_label	0.025231	-0.0751302	0.138638
full_model	277355	9	accuracy	ACC_and_STS	pair_label	0.028703	-0.0748165	0.12717
full_model_rnd	277239	9	accuracy	ACC_and_STS	pair_label	0.0238734	-0.0926687	0.122724
intercept	275214	11	accuracy	ACC_and_STS	pair_label
block	275213	11	accuracy	ACC_and_STS	pair_label
block_rnd1	275150	11	accuracy	ACC_and_STS	pair_label
block_rnd2	274970	11	accuracy	ACC_and_STS	pair_label
accuracy	274969	11	accuracy	ACC_and_STS	pair_label
accuracy_rnd	274584	11	accuracy	ACC_and_STS	pair_label	-0.0315545	-0.12235	0.0556124
accuracy_int	274585	11	accuracy	ACC_and_STS	pair_label	-0.033795	-0.127139	0.0511121
accuracy_int_rnd	274527	11	accuracy	ACC_and_STS	pair_label	-0.0415874	-0.137273	0.040294
vividness	274528	11	accuracy	ACC_and_STS	pair_label	-0.0384871	-0.126536	0.05078
vividness_rnd	274343	11	accuracy	ACC_and_STS	pair_label	-0.0594928	-0.15085	0.0415953
vividness_int	274343	11	accuracy	ACC_and_STS	pair_label	-0.063195	-0.164291	0.0344741
vividness_int_rnd	274314	11	accuracy	ACC_and_STS	pair_label	-0.0530876	-0.157137	0.0446832
full_model	274314	11	accuracy	ACC_and_STS	pair_label	-0.0590666	-0.160337	0.0415276
full_model_rnd	274265	11	accuracy	ACC_and_STS	pair_label	-0.0640829	-0.162796	0.0425911
intercept	276819	13	accuracy	ACC_and_STS	pair_label
block	276820	13	accuracy	ACC_and_STS	pair_label
block_rnd1	276762	13	accuracy	ACC_and_STS	pair_label
block_rnd2	276724	13	accuracy	ACC_and_STS	pair_label
accuracy	276725	13	accuracy	ACC_and_STS	pair_label
accuracy_rnd	276570	13	accuracy	ACC_and_STS	pair_label	-0.00286645	-0.0961991	0.0661619
accuracy_int	276571	13	accuracy	ACC_and_STS	pair_label	-0.00319499	-0.0814618	0.0769326
accuracy_int_rnd	276526	13	accuracy	ACC_and_STS	pair_label	-0.000734123	-0.0833043	0.0819831
vividness	276526	13	accuracy	ACC_and_STS	pair_label	-0.00413009	-0.0961552	0.0679343
vividness_rnd	276438	13	accuracy	ACC_and_STS	pair_label	-0.0102808	-0.0957572	0.0666183
vividness_int	276438	13	accuracy	ACC_and_STS	pair_label	-0.0133223	-0.0956203	0.067948
vividness_int_rnd	276416	13	accuracy	ACC_and_STS	pair_label	-0.0125127	-0.103947	0.0661706
full_model	276416	13	accuracy	ACC_and_STS	pair_label	-0.0108966	-0.0906125	0.0720515
full_model_rnd	276392	13	accuracy	ACC_and_STS	pair_label	-0.0123168	-0.0886057	0.0694308
intercept	278289	15	accuracy	ACC_and_STS	pair_label
block	278290	15	accuracy	ACC_and_STS	pair_label
block_rnd1	278219	15	accuracy	ACC_and_STS	pair_label
block_rnd2	278206	15	accuracy	ACC_and_STS	pair_label
accuracy	278207	15	accuracy	ACC_and_STS	pair_label
accuracy_rnd	278161	15	accuracy	ACC_and_STS	pair_label	-0.00107192	-0.0650347	0.0789411
accuracy_int	278161	15	accuracy	ACC_and_STS	pair_label	-0.000699473	-0.0680968	0.0723423
accuracy_int_rnd	278131	15	accuracy	ACC_and_STS	pair_label	-0.0023447	-0.0825521	0.0669346
vividness	278131	15	accuracy	ACC_and_STS	pair_label	0.00111117	-0.0781551	0.0764204
vividness_rnd	278137	15	accuracy	ACC_and_STS	pair_label	0.00172125	-0.0671719	0.0734177
vividness_int	278137	15	accuracy	ACC_and_STS	pair_label	0.000346941	-0.0659521	0.0743694
vividness_int_rnd	278125	15	accuracy	ACC_and_STS	pair_label	-0.00334431	-0.0697842	0.063303
full_model	278126	15	accuracy	ACC_and_STS	pair_label	0.00265575	-0.0637703	0.0728628
full_model_rnd	278110	15	accuracy	ACC_and_STS	pair_label	0.000475856	-0.0647157	0.0752148
intercept	279325	17	accuracy	ACC_and_STS	pair_label
block	279327	17	accuracy	ACC_and_STS	pair_label
block_rnd1	279289	17	accuracy	ACC_and_STS	pair_label
block_rnd2	279260	17	accuracy	ACC_and_STS	pair_label
accuracy	279260	17	accuracy	ACC_and_STS	pair_label
accuracy_rnd	279208	17	accuracy	ACC_and_STS	pair_label	-0.00609052	-0.0730174	0.0583724
accuracy_int	279208	17	accuracy	ACC_and_STS	pair_label	-0.00363432	-0.0737205	0.0591722
accuracy_int_rnd	279176	17	accuracy	ACC_and_STS	pair_label	-0.0043714	-0.0645645	0.0718834
vividness	279175	17	accuracy	ACC_and_STS	pair_label	-0.00311666	-0.0698513	0.0649724
vividness_rnd	279153	17	accuracy	ACC_and_STS	pair_label	-0.00175905	-0.063784	0.0647985
vividness_int	279155	17	accuracy	ACC_and_STS	pair_label	-0.000536968	-0.0725859	0.064842
vividness_int_rnd	279124	17	accuracy	ACC_and_STS	pair_label	0.000361018	-0.0652635	0.0699336
full_model	279124	17	accuracy	ACC_and_STS	pair_label	-0.00140517	-0.0675013	0.0659177
full_model_rnd	279121	17	accuracy	ACC_and_STS	pair_label	-2.51012e-05	-0.0664896	0.065281
intercept	279409	19	accuracy	ACC_and_STS	pair_label
block	279412	19	accuracy	ACC_and_STS	pair_label
block_rnd1	279372	19	accuracy	ACC_and_STS	pair_label
block_rnd2	279335	19	accuracy	ACC_and_STS	pair_label
accuracy	279335	19	accuracy	ACC_and_STS	pair_label
accuracy_rnd	279310	19	accuracy	ACC_and_STS	pair_label	-0.0100886	-0.0749169	0.0611881
accuracy_int	279310	19	accuracy	ACC_and_STS	pair_label	-0.00491686	-0.072658	0.0649075
accuracy_int_rnd	279281	19	accuracy	ACC_and_STS	pair_label	-0.00459806	-0.0725954	0.0633257
vividness	279283	19	accuracy	ACC_and_STS	pair_label	-0.00787997	-0.0733554	0.0673152
vividness_rnd	279297	19	accuracy	ACC_and_STS	pair_label	-0.00421777	-0.070362	0.0551576
vividness_int	279299	19	accuracy	ACC_and_STS	pair_label	-0.00340689	-0.0672441	0.0600195
vividness_int_rnd	279276	19	accuracy	ACC_and_STS	pair_label	-0.00257435	-0.0608107	0.0629604
full_model	279276	19	accuracy	ACC_and_STS	pair_label	-0.00609425	-0.0681673	0.0598498
full_model_rnd	279279	19	accuracy	ACC_and_STS	pair_label	-0.00267794	-0.0651104	0.0641873
intercept	279202	21	accuracy	ACC_and_STS	pair_label
block	279204	21	accuracy	ACC_and_STS	pair_label
block_rnd1	279137	21	accuracy	ACC_and_STS	pair_label
block_rnd2	279099	21	accuracy	ACC_and_STS	pair_label
accuracy	279100	21	accuracy	ACC_and_STS	pair_label
accuracy_rnd	279047	21	accuracy	ACC_and_STS	pair_label	-0.0334593	-0.0972796	0.0354069
accuracy_int	279047	21	accuracy	ACC_and_STS	pair_label	-0.0358626	-0.104086	0.0312706
accuracy_int_rnd	279010	21	accuracy	ACC_and_STS	pair_label	-0.0311586	-0.0992499	0.0379599
vividness	279010	21	accuracy	ACC_and_STS	pair_label	-0.0304382	-0.109773	0.036539
vividness_rnd	279036	21	accuracy	ACC_and_STS	pair_label	-0.030078	-0.0956236	0.0377808
vividness_int	279038	21	accuracy	ACC_and_STS	pair_label	-0.0288395	-0.0937834	0.0434464
vividness_int_rnd	279025	21	accuracy	ACC_and_STS	pair_label	-0.030649	-0.0926577	0.0377402
full_model	279025	21	accuracy	ACC_and_STS	pair_label	-0.0319946	-0.0957112	0.0328152
full_model_rnd	279025	21	accuracy	ACC_and_STS	pair_label	-0.0299534	-0.0899782	0.0429147
intercept	279355	23	accuracy	ACC_and_STS	pair_label
block	279354	23	accuracy	ACC_and_STS	pair_label
block_rnd1	279313	23	accuracy	ACC_and_STS	pair_label
block_rnd2	279260	23	accuracy	ACC_and_STS	pair_label
accuracy	279260	23	accuracy	ACC_and_STS	pair_label
accuracy_rnd	279191	23	accuracy	ACC_and_STS	pair_label	-0.00361283	-0.0722228	0.0685654
accuracy_int	279192	23	accuracy	ACC_and_STS	pair_label	-0.00383001	-0.0741799	0.0680926
accuracy_int_rnd	279162	23	accuracy	ACC_and_STS	pair_label	0.000357652	-0.0686737	0.0718876
vividness	279162	23	accuracy	ACC_and_STS	pair_label	0.00516751	-0.0732537	0.0715958
vividness_rnd	279149	23	accuracy	ACC_and_STS	pair_label	-0.00171252	-0.0666579	0.0723299
vividness_int	279151	23	accuracy	ACC_and_STS	pair_label	0.00191553	-0.0714805	0.066327
vividness_int_rnd	279140	23	accuracy	ACC_and_STS	pair_label	0.00309193	-0.0684644	0.0691939
full_model	279141	23	accuracy	ACC_and_STS	pair_label	0.00179178	-0.0620861	0.0751507
full_model_rnd	279130	23	accuracy	ACC_and_STS	pair_label	0.00341213	-0.0743335	0.068922
intercept	280222	25	accuracy	ACC_and_STS	pair_label
block	280223	25	accuracy	ACC_and_STS	pair_label
block_rnd1	280193	25	accuracy	ACC_and_STS	pair_label
block_rnd2	280159	25	accuracy	ACC_and_STS	pair_label
accuracy	280159	25	accuracy	ACC_and_STS	pair_label
accuracy_rnd	280146	25	accuracy	ACC_and_STS	pair_label	0.0180516	-0.042394	0.0781735
accuracy_int	280147	25	accuracy	ACC_and_STS	pair_label	0.0231548	-0.0342865	0.0905235
accuracy_int_rnd	280122	25	accuracy	ACC_and_STS	pair_label	0.023333	-0.0425947	0.0924043
vividness	280123	25	accuracy	ACC_and_STS	pair_label	0.030502	-0.0335016	0.0920637
vividness_rnd	280057	25	accuracy	ACC_and_STS	pair_label	0.0284011	-0.036994	0.0969586
vividness_int	280058	25	accuracy	ACC_and_STS	pair_label	0.0312131	-0.0374474	0.0964008
vividness_int_rnd	280034	25	accuracy	ACC_and_STS	pair_label	0.0315598	-0.0319712	0.102762
full_model	280034	25	accuracy	ACC_and_STS	pair_label	0.0346748	-0.033253	0.0991
full_model_rnd	280019	25	accuracy	ACC_and_STS	pair_label	0.0337619	-0.0333061	0.0979774
intercept	279955	27	accuracy	ACC_and_STS	pair_label
block	279951	27	accuracy	ACC_and_STS	pair_label
block_rnd1	279921	27	accuracy	ACC_and_STS	pair_label
block_rnd2	279892	27	accuracy	ACC_and_STS	pair_label
accuracy	279892	27	accuracy	ACC_and_STS	pair_label
accuracy_rnd	279867	27	accuracy	ACC_and_STS	pair_label	-0.0221148	-0.0815156	0.031104
accuracy_int	279866	27	accuracy	ACC_and_STS	pair_label	-0.0201325	-0.0783358	0.0420611
accuracy_int_rnd	279849	27	accuracy	ACC_and_STS	pair_label	-0.0167835	-0.0738803	0.0429116
vividness	279850	27	accuracy	ACC_and_STS	pair_label	-0.0147429	-0.0785884	0.0402116
vividness_rnd	279832	27	accuracy	ACC_and_STS	pair_label	-0.014348	-0.0814048	0.0405627
vividness_int	279834	27	accuracy	ACC_and_STS	pair_label	-0.0129846	-0.0714826	0.0421206
vividness_int_rnd	279822	27	accuracy	ACC_and_STS	pair_label	-0.0118685	-0.0692404	0.0482839
full_model	279821	27	accuracy	ACC_and_STS	pair_label	-0.00865429	-0.0660479	0.0512652
full_model_rnd	279812	27	accuracy	ACC_and_STS	pair_label	-0.00568676	-0.0670063	0.0513889
intercept	300823	29	accuracy	ACC_and_STS	pair_label
block	300809	29	accuracy	ACC_and_STS	pair_label
block_rnd1	300771	29	accuracy	ACC_and_STS	pair_label
block_rnd2	300724	29	accuracy	ACC_and_STS	pair_label
accuracy	300725	29	accuracy	ACC_and_STS	pair_label
accuracy_rnd	300710	29	accuracy	ACC_and_STS	pair_label	-0.024672	-0.0881302	0.0404554
accuracy_int	300709	29	accuracy	ACC_and_STS	pair_label	-0.0230278	-0.0955151	0.0398276
accuracy_int_rnd	300701	29	accuracy	ACC_and_STS	pair_label	-0.0209044	-0.0958866	0.0462101
vividness	300700	29	accuracy	ACC_and_STS	pair_label	-0.0222888	-0.0774919	0.0522444
vividness_rnd	300714	29	accuracy	ACC_and_STS	pair_label	-0.0144338	-0.0751665	0.0431588
vividness_int	300715	29	accuracy	ACC_and_STS	pair_label	-0.0143288	-0.0729099	0.0498417
vividness_int_rnd	300706	29	accuracy	ACC_and_STS	pair_label	-0.0160832	-0.0760453	0.0416803
full_model	300706	29	accuracy	ACC_and_STS	pair_label	-0.0117153	-0.077325	0.0518948
full_model_rnd	300702	29	accuracy	ACC_and_STS	pair_label	-0.0110446	-0.0731148	0.0558684
intercept	273252	3	accuracy	ACC_and_VLPFC	pair_label
block	273227	3	accuracy	ACC_and_VLPFC	pair_label
block_rnd1	273012	3	accuracy	ACC_and_VLPFC	pair_label
block_rnd2	272688	3	accuracy	ACC_and_VLPFC	pair_label
accuracy	272689	3	accuracy	ACC_and_VLPFC	pair_label
accuracy_rnd	272525	3	accuracy	ACC_and_VLPFC	pair_label	0.052302	-0.0289138	0.124118
accuracy_int	272524	3	accuracy	ACC_and_VLPFC	pair_label	0.0598972	-0.0148583	0.134834
accuracy_int_rnd	272471	3	accuracy	ACC_and_VLPFC	pair_label	0.0574709	-0.0245154	0.131192
vividness	272471	3	accuracy	ACC_and_VLPFC	pair_label	0.0600175	-0.0195637	0.131682
vividness_rnd	272360	3	accuracy	ACC_and_VLPFC	pair_label	0.0524271	-0.0306275	0.142703
vividness_int	272359	3	accuracy	ACC_and_VLPFC	pair_label	0.0539219	-0.0243804	0.145414
vividness_int_rnd	272314	3	accuracy	ACC_and_VLPFC	pair_label	0.0490802	-0.0288468	0.139744
full_model	272314	3	accuracy	ACC_and_VLPFC	pair_label	0.0610634	-0.0222092	0.144538
full_model_rnd	272291	3	accuracy	ACC_and_VLPFC	pair_label	0.0605901	-0.0282356	0.143872
intercept	266197	5	accuracy	ACC_and_VLPFC	pair_label
block	266182	5	accuracy	ACC_and_VLPFC	pair_label
block_rnd1	265877	5	accuracy	ACC_and_VLPFC	pair_label
block_rnd2	265489	5	accuracy	ACC_and_VLPFC	pair_label
accuracy	265489	5	accuracy	ACC_and_VLPFC	pair_label
accuracy_rnd	265238	5	accuracy	ACC_and_VLPFC	pair_label	0.00970199	-0.0710086	0.081255
accuracy_int	265239	5	accuracy	ACC_and_VLPFC	pair_label	0.012017	-0.0674666	0.0890419
accuracy_int_rnd	265156	5	accuracy	ACC_and_VLPFC	pair_label	0.00621712	-0.0815211	0.0813166
vividness	265156	5	accuracy	ACC_and_VLPFC	pair_label	0.00959296	-0.0677615	0.0880929
vividness_rnd	265020	5	accuracy	ACC_and_VLPFC	pair_label	-0.00144911	-0.0818567	0.0935003
vividness_int	265021	5	accuracy	ACC_and_VLPFC	pair_label	-0.00258254	-0.0867271	0.106261
vividness_int_rnd	264980	5	accuracy	ACC_and_VLPFC	pair_label	-0.0115468	-0.0939817	0.074678
full_model	264980	5	accuracy	ACC_and_VLPFC	pair_label	0.00206045	-0.0850672	0.0918669
full_model_rnd	264942	5	accuracy	ACC_and_VLPFC	pair_label	0.00221468	-0.0794959	0.0912964
intercept	278096	7	accuracy	ACC_and_VLPFC	pair_label
block	278085	7	accuracy	ACC_and_VLPFC	pair_label
block_rnd1	277930	7	accuracy	ACC_and_VLPFC	pair_label
block_rnd2	277801	7	accuracy	ACC_and_VLPFC	pair_label
accuracy	277802	7	accuracy	ACC_and_VLPFC	pair_label
accuracy_rnd	277371	7	accuracy	ACC_and_VLPFC	pair_label	-0.0618976	-0.143699	0.0218024
accuracy_int	277371	7	accuracy	ACC_and_VLPFC	pair_label	-0.0638441	-0.140998	0.0284435
accuracy_int_rnd	277261	7	accuracy	ACC_and_VLPFC	pair_label	-0.0645943	-0.158163	0.0143544
vividness	277260	7	accuracy	ACC_and_VLPFC	pair_label	-0.0623807	-0.15979	0.0262759
vividness_rnd	277145	7	accuracy	ACC_and_VLPFC	pair_label	-0.0203464	-0.112711	0.0726836
vividness_int	277146	7	accuracy	ACC_and_VLPFC	pair_label	-0.0199026	-0.121083	0.0792345
vividness_int_rnd	277069	7	accuracy	ACC_and_VLPFC	pair_label	-0.0228294	-0.130094	0.0684572
full_model	277068	7	accuracy	ACC_and_VLPFC	pair_label	-0.0142	-0.111515	0.0943508
full_model_rnd	277005	7	accuracy	ACC_and_VLPFC	pair_label	-0.0210938	-0.119638	0.0793303
intercept	278487	9	accuracy	ACC_and_VLPFC	pair_label
block	278487	9	accuracy	ACC_and_VLPFC	pair_label
block_rnd1	278362	9	accuracy	ACC_and_VLPFC	pair_label
block_rnd2	278214	9	accuracy	ACC_and_VLPFC	pair_label
accuracy	278214	9	accuracy	ACC_and_VLPFC	pair_label
accuracy_rnd	277758	9	accuracy	ACC_and_VLPFC	pair_label	-0.0478437	-0.124297	0.0475413
accuracy_int	277758	9	accuracy	ACC_and_VLPFC	pair_label	-0.0516109	-0.136183	0.0313691
accuracy_int_rnd	277651	9	accuracy	ACC_and_VLPFC	pair_label	-0.0445496	-0.135556	0.0432988
vividness	277650	9	accuracy	ACC_and_VLPFC	pair_label	-0.0429423	-0.129991	0.0440864
vividness_rnd	277435	9	accuracy	ACC_and_VLPFC	pair_label	-0.0316958	-0.12145	0.0890724
vividness_int	277434	9	accuracy	ACC_and_VLPFC	pair_label	-0.0297872	-0.137066	0.0630606
vividness_int_rnd	277354	9	accuracy	ACC_and_VLPFC	pair_label	-0.0235133	-0.126623	0.0714877
full_model	277355	9	accuracy	ACC_and_VLPFC	pair_label	-0.0248287	-0.121504	0.0841894
full_model_rnd	277239	9	accuracy	ACC_and_VLPFC	pair_label	-0.0315751	-0.136127	0.0602641
intercept	275214	11	accuracy	ACC_and_VLPFC	pair_label
block	275213	11	accuracy	ACC_and_VLPFC	pair_label
block_rnd1	275150	11	accuracy	ACC_and_VLPFC	pair_label
block_rnd2	274970	11	accuracy	ACC_and_VLPFC	pair_label
accuracy	274969	11	accuracy	ACC_and_VLPFC	pair_label
accuracy_rnd	274584	11	accuracy	ACC_and_VLPFC	pair_label	-0.013427	-0.0854725	0.0751326
accuracy_int	274585	11	accuracy	ACC_and_VLPFC	pair_label	-0.0177306	-0.091694	0.0619814
accuracy_int_rnd	274527	11	accuracy	ACC_and_VLPFC	pair_label	-0.0157917	-0.102117	0.0584397
vividness	274528	11	accuracy	ACC_and_VLPFC	pair_label	-0.0124573	-0.0914098	0.0637511
vividness_rnd	274343	11	accuracy	ACC_and_VLPFC	pair_label	0.0122716	-0.0814277	0.097731
vividness_int	274343	11	accuracy	ACC_and_VLPFC	pair_label	0.0130791	-0.0763616	0.104388
vividness_int_rnd	274314	11	accuracy	ACC_and_VLPFC	pair_label	0.0132729	-0.0795936	0.096094
full_model	274314	11	accuracy	ACC_and_VLPFC	pair_label	0.0199407	-0.0680917	0.111467
full_model_rnd	274265	11	accuracy	ACC_and_VLPFC	pair_label	0.0140887	-0.0706205	0.111593
intercept	276819	13	accuracy	ACC_and_VLPFC	pair_label
block	276820	13	accuracy	ACC_and_VLPFC	pair_label
block_rnd1	276762	13	accuracy	ACC_and_VLPFC	pair_label
block_rnd2	276724	13	accuracy	ACC_and_VLPFC	pair_label
accuracy	276725	13	accuracy	ACC_and_VLPFC	pair_label
accuracy_rnd	276570	13	accuracy	ACC_and_VLPFC	pair_label	0.0246377	-0.0425373	0.101745
accuracy_int	276571	13	accuracy	ACC_and_VLPFC	pair_label	0.0241894	-0.0467878	0.0953326
accuracy_int_rnd	276526	13	accuracy	ACC_and_VLPFC	pair_label	0.0270088	-0.0435359	0.0976526
vividness	276526	13	accuracy	ACC_and_VLPFC	pair_label	0.0256082	-0.0511729	0.0876746
vividness_rnd	276438	13	accuracy	ACC_and_VLPFC	pair_label	0.0371098	-0.0313064	0.114989
vividness_int	276438	13	accuracy	ACC_and_VLPFC	pair_label	0.0355221	-0.0376609	0.118455
vividness_int_rnd	276416	13	accuracy	ACC_and_VLPFC	pair_label	0.0399026	-0.0432701	0.115964
full_model	276416	13	accuracy	ACC_and_VLPFC	pair_label	0.0413409	-0.0260044	0.127059
full_model_rnd	276392	13	accuracy	ACC_and_VLPFC	pair_label	0.0399903	-0.0467575	0.113592
intercept	278289	15	accuracy	ACC_and_VLPFC	pair_label
block	278290	15	accuracy	ACC_and_VLPFC	pair_label
block_rnd1	278219	15	accuracy	ACC_and_VLPFC	pair_label
block_rnd2	278206	15	accuracy	ACC_and_VLPFC	pair_label
accuracy	278207	15	accuracy	ACC_and_VLPFC	pair_label
accuracy_rnd	278161	15	accuracy	ACC_and_VLPFC	pair_label	-0.00873325	-0.0740875	0.0564059
accuracy_int	278161	15	accuracy	ACC_and_VLPFC	pair_label	-0.00878307	-0.0735491	0.0509737
accuracy_int_rnd	278131	15	accuracy	ACC_and_VLPFC	pair_label	-0.00892986	-0.0676727	0.0589536
vividness	278131	15	accuracy	ACC_and_VLPFC	pair_label	-0.00857413	-0.0779806	0.0516853
vividness_rnd	278137	15	accuracy	ACC_and_VLPFC	pair_label	-0.00279181	-0.0699221	0.0677324
vividness_int	278137	15	accuracy	ACC_and_VLPFC	pair_label	0.000305986	-0.0710863	0.070437
vividness_int_rnd	278125	15	accuracy	ACC_and_VLPFC	pair_label	0.00152519	-0.0662026	0.0665105
full_model	278126	15	accuracy	ACC_and_VLPFC	pair_label	0.00156838	-0.0749185	0.0612788
full_model_rnd	278110	15	accuracy	ACC_and_VLPFC	pair_label	0.000110503	-0.0642138	0.065823
intercept	279325	17	accuracy	ACC_and_VLPFC	pair_label
block	279327	17	accuracy	ACC_and_VLPFC	pair_label
block_rnd1	279289	17	accuracy	ACC_and_VLPFC	pair_label
block_rnd2	279260	17	accuracy	ACC_and_VLPFC	pair_label
accuracy	279260	17	accuracy	ACC_and_VLPFC	pair_label
accuracy_rnd	279208	17	accuracy	ACC_and_VLPFC	pair_label	-0.0415194	-0.103879	0.0164266
accuracy_int	279208	17	accuracy	ACC_and_VLPFC	pair_label	-0.0438761	-0.107173	0.0139492
accuracy_int_rnd	279176	17	accuracy	ACC_and_VLPFC	pair_label	-0.0432694	-0.103392	0.0222211
vividness	279175	17	accuracy	ACC_and_VLPFC	pair_label	-0.0445727	-0.109583	0.0203233
vividness_rnd	279153	17	accuracy	ACC_and_VLPFC	pair_label	-0.0321948	-0.099372	0.028432
vividness_int	279155	17	accuracy	ACC_and_VLPFC	pair_label	-0.0307616	-0.0939224	0.0326563
vividness_int_rnd	279124	17	accuracy	ACC_and_VLPFC	pair_label	-0.0321219	-0.106688	0.0274926
full_model	279124	17	accuracy	ACC_and_VLPFC	pair_label	-0.033118	-0.102342	0.0314948
full_model_rnd	279121	17	accuracy	ACC_and_VLPFC	pair_label	-0.0320135	-0.108294	0.0223503
intercept	279409	19	accuracy	ACC_and_VLPFC	pair_label
block	279412	19	accuracy	ACC_and_VLPFC	pair_label
block_rnd1	279372	19	accuracy	ACC_and_VLPFC	pair_label
block_rnd2	279335	19	accuracy	ACC_and_VLPFC	pair_label
accuracy	279335	19	accuracy	ACC_and_VLPFC	pair_label
accuracy_rnd	279310	19	accuracy	ACC_and_VLPFC	pair_label	-0.0445505	-0.102793	0.0155911
accuracy_int	279310	19	accuracy	ACC_and_VLPFC	pair_label	-0.0401768	-0.104695	0.0228826
accuracy_int_rnd	279281	19	accuracy	ACC_and_VLPFC	pair_label	-0.0413878	-0.107093	0.0215409
vividness	279283	19	accuracy	ACC_and_VLPFC	pair_label	-0.0448443	-0.103224	0.022954
vividness_rnd	279297	19	accuracy	ACC_and_VLPFC	pair_label	-0.0289831	-0.0816357	0.0378865
vividness_int	279299	19	accuracy	ACC_and_VLPFC	pair_label	-0.0276041	-0.0849198	0.0376763
vividness_int_rnd	279276	19	accuracy	ACC_and_VLPFC	pair_label	-0.028317	-0.0855765	0.0335697
full_model	279276	19	accuracy	ACC_and_VLPFC	pair_label	-0.0272076	-0.085521	0.040309
full_model_rnd	279279	19	accuracy	ACC_and_VLPFC	pair_label	-0.0264898	-0.0900729	0.0267078
intercept	279202	21	accuracy	ACC_and_VLPFC	pair_label
block	279204	21	accuracy	ACC_and_VLPFC	pair_label
block_rnd1	279137	21	accuracy	ACC_and_VLPFC	pair_label
block_rnd2	279099	21	accuracy	ACC_and_VLPFC	pair_label
accuracy	279100	21	accuracy	ACC_and_VLPFC	pair_label
accuracy_rnd	279047	21	accuracy	ACC_and_VLPFC	pair_label	-0.00830909	-0.0712561	0.0569161
accuracy_int	279047	21	accuracy	ACC_and_VLPFC	pair_label	-0.00670913	-0.0756353	0.0587857
accuracy_int_rnd	279010	21	accuracy	ACC_and_VLPFC	pair_label	-0.00655023	-0.0757185	0.0571833
vividness	279010	21	accuracy	ACC_and_VLPFC	pair_label	-0.00499981	-0.0698398	0.0581068
vividness_rnd	279036	21	accuracy	ACC_and_VLPFC	pair_label	0.00276406	-0.063237	0.0597999
vividness_int	279038	21	accuracy	ACC_and_VLPFC	pair_label	0.00146402	-0.0572614	0.0726772
vividness_int_rnd	279025	21	accuracy	ACC_and_VLPFC	pair_label	0.00354984	-0.062843	0.0629817
full_model	279025	21	accuracy	ACC_and_VLPFC	pair_label	0.00166257	-0.0623476	0.0629605
full_model_rnd	279025	21	accuracy	ACC_and_VLPFC	pair_label	0.00176062	-0.0613987	0.0633663
intercept	279355	23	accuracy	ACC_and_VLPFC	pair_label
block	279354	23	accuracy	ACC_and_VLPFC	pair_label
block_rnd1	279313	23	accuracy	ACC_and_VLPFC	pair_label
block_rnd2	279260	23	accuracy	ACC_and_VLPFC	pair_label
accuracy	279260	23	accuracy	ACC_and_VLPFC	pair_label
accuracy_rnd	279191	23	accuracy	ACC_and_VLPFC	pair_label	-0.0281941	-0.0938617	0.0362455
accuracy_int	279192	23	accuracy	ACC_and_VLPFC	pair_label	-0.0299334	-0.0935057	0.0368131
accuracy_int_rnd	279162	23	accuracy	ACC_and_VLPFC	pair_label	-0.026818	-0.104326	0.0304469
vividness	279162	23	accuracy	ACC_and_VLPFC	pair_label	-0.0241153	-0.0890812	0.049413
vividness_rnd	279149	23	accuracy	ACC_and_VLPFC	pair_label	-0.00834161	-0.0768813	0.0624234
vividness_int	279151	23	accuracy	ACC_and_VLPFC	pair_label	-0.00695223	-0.0746391	0.0618794
vividness_int_rnd	279140	23	accuracy	ACC_and_VLPFC	pair_label	-0.00502436	-0.066948	0.0611287
full_model	279141	23	accuracy	ACC_and_VLPFC	pair_label	-0.00634436	-0.0688105	0.0597446
full_model_rnd	279130	23	accuracy	ACC_and_VLPFC	pair_label	-0.00190413	-0.0630908	0.0721438
intercept	280222	25	accuracy	ACC_and_VLPFC	pair_label
block	280223	25	accuracy	ACC_and_VLPFC	pair_label
block_rnd1	280193	25	accuracy	ACC_and_VLPFC	pair_label
block_rnd2	280159	25	accuracy	ACC_and_VLPFC	pair_label
accuracy	280159	25	accuracy	ACC_and_VLPFC	pair_label
accuracy_rnd	280146	25	accuracy	ACC_and_VLPFC	pair_label	-0.0122495	-0.0633033	0.0508963
accuracy_int	280147	25	accuracy	ACC_and_VLPFC	pair_label	-0.00978832	-0.0632078	0.0524715
accuracy_int_rnd	280122	25	accuracy	ACC_and_VLPFC	pair_label	-0.0101631	-0.0786665	0.044406
vividness	280123	25	accuracy	ACC_and_VLPFC	pair_label	-0.00352317	-0.0654602	0.05675
vividness_rnd	280057	25	accuracy	ACC_and_VLPFC	pair_label	0.00532315	-0.0603064	0.0639161
vividness_int	280058	25	accuracy	ACC_and_VLPFC	pair_label	0.0076406	-0.0564298	0.0657457
vividness_int_rnd	280034	25	accuracy	ACC_and_VLPFC	pair_label	0.00565063	-0.0619531	0.0675897
full_model	280034	25	accuracy	ACC_and_VLPFC	pair_label	0.0103513	-0.0553698	0.0724689
full_model_rnd	280019	25	accuracy	ACC_and_VLPFC	pair_label	0.00895475	-0.0532182	0.0776804
intercept	279955	27	accuracy	ACC_and_VLPFC	pair_label
block	279951	27	accuracy	ACC_and_VLPFC	pair_label
block_rnd1	279921	27	accuracy	ACC_and_VLPFC	pair_label
block_rnd2	279892	27	accuracy	ACC_and_VLPFC	pair_label
accuracy	279892	27	accuracy	ACC_and_VLPFC	pair_label
accuracy_rnd	279867	27	accuracy	ACC_and_VLPFC	pair_label	0.00278002	-0.0448236	0.0615078
accuracy_int	279866	27	accuracy	ACC_and_VLPFC	pair_label	0.0107874	-0.0453743	0.0616306
accuracy_int_rnd	279849	27	accuracy	ACC_and_VLPFC	pair_label	0.0102808	-0.041037	0.0650271
vividness	279850	27	accuracy	ACC_and_VLPFC	pair_label	0.0132526	-0.0404809	0.0740626
vividness_rnd	279832	27	accuracy	ACC_and_VLPFC	pair_label	0.0118843	-0.0425707	0.0662297
vividness_int	279834	27	accuracy	ACC_and_VLPFC	pair_label	0.0138207	-0.0369205	0.0717601
vividness_int_rnd	279822	27	accuracy	ACC_and_VLPFC	pair_label	0.0140141	-0.0429502	0.0684161
full_model	279821	27	accuracy	ACC_and_VLPFC	pair_label	0.0202529	-0.0437238	0.0693313
full_model_rnd	279812	27	accuracy	ACC_and_VLPFC	pair_label	0.0167876	-0.0432305	0.0749524
intercept	300823	29	accuracy	ACC_and_VLPFC	pair_label
block	300809	29	accuracy	ACC_and_VLPFC	pair_label
block_rnd1	300771	29	accuracy	ACC_and_VLPFC	pair_label
block_rnd2	300724	29	accuracy	ACC_and_VLPFC	pair_label
accuracy	300725	29	accuracy	ACC_and_VLPFC	pair_label
accuracy_rnd	300710	29	accuracy	ACC_and_VLPFC	pair_label	0.0143177	-0.0423961	0.0750165
accuracy_int	300709	29	accuracy	ACC_and_VLPFC	pair_label	0.021976	-0.0458754	0.0799712
accuracy_int_rnd	300701	29	accuracy	ACC_and_VLPFC	pair_label	0.021608	-0.0412331	0.0844298
vividness	300700	29	accuracy	ACC_and_VLPFC	pair_label	0.0235965	-0.0353429	0.089021
vividness_rnd	300714	29	accuracy	ACC_and_VLPFC	pair_label	0.020875	-0.0358632	0.0837163
vividness_int	300715	29	accuracy	ACC_and_VLPFC	pair_label	0.0236299	-0.0371745	0.0835808
vividness_int_rnd	300706	29	accuracy	ACC_and_VLPFC	pair_label	0.0213019	-0.0404256	0.0812144
full_model	300706	29	accuracy	ACC_and_VLPFC	pair_label	0.0226371	-0.0376177	0.083529
full_model_rnd	300702	29	accuracy	ACC_and_VLPFC	pair_label	0.0227553	-0.0377004	0.0770196
intercept	273252	3	accuracy	ACC_and_parietal	pair_label
block	273227	3	accuracy	ACC_and_parietal	pair_label
block_rnd1	273012	3	accuracy	ACC_and_parietal	pair_label
block_rnd2	272688	3	accuracy	ACC_and_parietal	pair_label
accuracy	272689	3	accuracy	ACC_and_parietal	pair_label
accuracy_rnd	272525	3	accuracy	ACC_and_parietal	pair_label	0.0502136	-0.0369182	0.127561
accuracy_int	272524	3	accuracy	ACC_and_parietal	pair_label	0.0632248	-0.00905558	0.159642
accuracy_int_rnd	272471	3	accuracy	ACC_and_parietal	pair_label	0.061586	-0.0186132	0.151868
vividness	272471	3	accuracy	ACC_and_parietal	pair_label	0.0636592	-0.0146559	0.154982
vividness_rnd	272360	3	accuracy	ACC_and_parietal	pair_label	0.075444	-0.0133162	0.158849
vividness_int	272359	3	accuracy	ACC_and_parietal	pair_label	0.0788866	-0.00993677	0.165533
vividness_int_rnd	272314	3	accuracy	ACC_and_parietal	pair_label	0.0731223	-0.0128149	0.165859
full_model	272314	3	accuracy	ACC_and_parietal	pair_label	0.0801041	0.00313531	0.181424	1
full_model_rnd	272291	3	accuracy	ACC_and_parietal	pair_label	0.0839788	-0.0117521	0.171413
intercept	266197	5	accuracy	ACC_and_parietal	pair_label
block	266182	5	accuracy	ACC_and_parietal	pair_label
block_rnd1	265877	5	accuracy	ACC_and_parietal	pair_label
block_rnd2	265489	5	accuracy	ACC_and_parietal	pair_label
accuracy	265489	5	accuracy	ACC_and_parietal	pair_label
accuracy_rnd	265238	5	accuracy	ACC_and_parietal	pair_label	0.0943291	0.00976691	0.182725	1
accuracy_int	265239	5	accuracy	ACC_and_parietal	pair_label	0.0934055	0.0062292	0.181937	1
accuracy_int_rnd	265156	5	accuracy	ACC_and_parietal	pair_label	0.103023	0.0179281	0.194171	1
vividness	265156	5	accuracy	ACC_and_parietal	pair_label	0.109135	0.0226217	0.20256	1
vividness_rnd	265020	5	accuracy	ACC_and_parietal	pair_label	0.0887736	-0.0043863	0.183617
vividness_int	265021	5	accuracy	ACC_and_parietal	pair_label	0.0926497	0.00404079	0.185113	1
vividness_int_rnd	264980	5	accuracy	ACC_and_parietal	pair_label	0.0912756	-0.00327544	0.184325
full_model	264980	5	accuracy	ACC_and_parietal	pair_label	0.104168	0.0162294	0.202218	1
full_model_rnd	264942	5	accuracy	ACC_and_parietal	pair_label	0.100394	0.0109885	0.19087	1
intercept	278096	7	accuracy	ACC_and_parietal	pair_label
block	278085	7	accuracy	ACC_and_parietal	pair_label
block_rnd1	277930	7	accuracy	ACC_and_parietal	pair_label
block_rnd2	277801	7	accuracy	ACC_and_parietal	pair_label
accuracy	277802	7	accuracy	ACC_and_parietal	pair_label
accuracy_rnd	277371	7	accuracy	ACC_and_parietal	pair_label	0.180984	0.0853294	0.271359	1
accuracy_int	277371	7	accuracy	ACC_and_parietal	pair_label	0.178144	0.0837741	0.269781	1
accuracy_int_rnd	277261	7	accuracy	ACC_and_parietal	pair_label	0.194413	0.0919215	0.303869	1
vividness	277260	7	accuracy	ACC_and_parietal	pair_label	0.203007	0.113374	0.308719	1
vividness_rnd	277145	7	accuracy	ACC_and_parietal	pair_label	0.158094	0.0504897	0.24539	1
vividness_int	277146	7	accuracy	ACC_and_parietal	pair_label	0.160041	0.0553016	0.258756	1
vividness_int_rnd	277069	7	accuracy	ACC_and_parietal	pair_label	0.163157	0.053502	0.26003	1
full_model	277068	7	accuracy	ACC_and_parietal	pair_label	0.169844	0.0533684	0.267532	1
full_model_rnd	277005	7	accuracy	ACC_and_parietal	pair_label	0.16694	0.0606755	0.276489	1
intercept	278487	9	accuracy	ACC_and_parietal	pair_label
block	278487	9	accuracy	ACC_and_parietal	pair_label
block_rnd1	278362	9	accuracy	ACC_and_parietal	pair_label
block_rnd2	278214	9	accuracy	ACC_and_parietal	pair_label
accuracy	278214	9	accuracy	ACC_and_parietal	pair_label
accuracy_rnd	277758	9	accuracy	ACC_and_parietal	pair_label	0.216687	0.117581	0.310001	1
accuracy_int	277758	9	accuracy	ACC_and_parietal	pair_label	0.208735	0.115741	0.311708	1
accuracy_int_rnd	277651	9	accuracy	ACC_and_parietal	pair_label	0.220598	0.131182	0.334013	1
vividness	277650	9	accuracy	ACC_and_parietal	pair_label	0.22674	0.122893	0.325848	1
vividness_rnd	277435	9	accuracy	ACC_and_parietal	pair_label	0.172998	0.0678489	0.26849	1
vividness_int	277434	9	accuracy	ACC_and_parietal	pair_label	0.166066	0.0598784	0.274804	1
vividness_int_rnd	277354	9	accuracy	ACC_and_parietal	pair_label	0.17242	0.0710271	0.282789	1
full_model	277355	9	accuracy	ACC_and_parietal	pair_label	0.179325	0.073958	0.298221	1
full_model_rnd	277239	9	accuracy	ACC_and_parietal	pair_label	0.179669	0.0696618	0.297185	1
intercept	275214	11	accuracy	ACC_and_parietal	pair_label
block	275213	11	accuracy	ACC_and_parietal	pair_label
block_rnd1	275150	11	accuracy	ACC_and_parietal	pair_label
block_rnd2	274970	11	accuracy	ACC_and_parietal	pair_label
accuracy	274969	11	accuracy	ACC_and_parietal	pair_label
accuracy_rnd	274584	11	accuracy	ACC_and_parietal	pair_label	0.108486	0.0286086	0.212653	1
accuracy_int	274585	11	accuracy	ACC_and_parietal	pair_label	0.106277	0.0290952	0.204734	1
accuracy_int_rnd	274527	11	accuracy	ACC_and_parietal	pair_label	0.105373	0.00562454	0.191689	1
vividness	274528	11	accuracy	ACC_and_parietal	pair_label	0.103018	0.00663192	0.196258	1
vividness_rnd	274343	11	accuracy	ACC_and_parietal	pair_label	0.0676668	-0.0297796	0.160526
vividness_int	274343	11	accuracy	ACC_and_parietal	pair_label	0.0653482	-0.0217634	0.174433
vividness_int_rnd	274314	11	accuracy	ACC_and_parietal	pair_label	0.0693004	-0.0304016	0.15977
full_model	274314	11	accuracy	ACC_and_parietal	pair_label	0.0705207	-0.0344084	0.167589
full_model_rnd	274265	11	accuracy	ACC_and_parietal	pair_label	0.0650511	-0.0228916	0.16748
intercept	276819	13	accuracy	ACC_and_parietal	pair_label
block	276820	13	accuracy	ACC_and_parietal	pair_label
block_rnd1	276762	13	accuracy	ACC_and_parietal	pair_label
block_rnd2	276724	13	accuracy	ACC_and_parietal	pair_label
accuracy	276725	13	accuracy	ACC_and_parietal	pair_label
accuracy_rnd	276570	13	accuracy	ACC_and_parietal	pair_label	-0.0157598	-0.0885607	0.0705746
accuracy_int	276571	13	accuracy	ACC_and_parietal	pair_label	-0.016098	-0.0827038	0.0631744
accuracy_int_rnd	276526	13	accuracy	ACC_and_parietal	pair_label	-0.0186937	-0.10065	0.0571814
vividness	276526	13	accuracy	ACC_and_parietal	pair_label	-0.0190103	-0.0923786	0.0624024
vividness_rnd	276438	13	accuracy	ACC_and_parietal	pair_label	-0.0206072	-0.103896	0.0629719
vividness_int	276438	13	accuracy	ACC_and_parietal	pair_label	-0.0209122	-0.108075	0.0578842
vividness_int_rnd	276416	13	accuracy	ACC_and_parietal	pair_label	-0.0202906	-0.0978803	0.0628424
full_model	276416	13	accuracy	ACC_and_parietal	pair_label	-0.0165183	-0.104076	0.0622955
full_model_rnd	276392	13	accuracy	ACC_and_parietal	pair_label	-0.0219494	-0.109052	0.0530691
intercept	278289	15	accuracy	ACC_and_parietal	pair_label
block	278290	15	accuracy	ACC_and_parietal	pair_label
block_rnd1	278219	15	accuracy	ACC_and_parietal	pair_label
block_rnd2	278206	15	accuracy	ACC_and_parietal	pair_label
accuracy	278207	15	accuracy	ACC_and_parietal	pair_label
accuracy_rnd	278161	15	accuracy	ACC_and_parietal	pair_label	-0.0348306	-0.104974	0.0408763
accuracy_int	278161	15	accuracy	ACC_and_parietal	pair_label	-0.0329646	-0.100454	0.0419847
accuracy_int_rnd	278131	15	accuracy	ACC_and_parietal	pair_label	-0.0359598	-0.104388	0.0423039
vividness	278131	15	accuracy	ACC_and_parietal	pair_label	-0.0356022	-0.101753	0.0377931
vividness_rnd	278137	15	accuracy	ACC_and_parietal	pair_label	-0.0315861	-0.108715	0.0384842
vividness_int	278137	15	accuracy	ACC_and_parietal	pair_label	-0.0270643	-0.105541	0.0393118
vividness_int_rnd	278125	15	accuracy	ACC_and_parietal	pair_label	-0.0278765	-0.0989008	0.0440248
full_model	278126	15	accuracy	ACC_and_parietal	pair_label	-0.0296468	-0.107947	0.0433439
full_model_rnd	278110	15	accuracy	ACC_and_parietal	pair_label	-0.0316623	-0.110103	0.0364568
intercept	279325	17	accuracy	ACC_and_parietal	pair_label
block	279327	17	accuracy	ACC_and_parietal	pair_label
block_rnd1	279289	17	accuracy	ACC_and_parietal	pair_label
block_rnd2	279260	17	accuracy	ACC_and_parietal	pair_label
accuracy	279260	17	accuracy	ACC_and_parietal	pair_label
accuracy_rnd	279208	17	accuracy	ACC_and_parietal	pair_label	-0.0188648	-0.0788909	0.0487588
accuracy_int	279208	17	accuracy	ACC_and_parietal	pair_label	-0.0144499	-0.0764777	0.0523595
accuracy_int_rnd	279176	17	accuracy	ACC_and_parietal	pair_label	-0.0175237	-0.0948067	0.0521177
vividness	279175	17	accuracy	ACC_and_parietal	pair_label	-0.0178975	-0.0914894	0.0529487
vividness_rnd	279153	17	accuracy	ACC_and_parietal	pair_label	-0.013228	-0.0836755	0.0527444
vividness_int	279155	17	accuracy	ACC_and_parietal	pair_label	-0.00995001	-0.0836524	0.0557101
vividness_int_rnd	279124	17	accuracy	ACC_and_parietal	pair_label	-0.00999944	-0.084674	0.0555133
full_model	279124	17	accuracy	ACC_and_parietal	pair_label	-0.0175147	-0.0752379	0.0572534
full_model_rnd	279121	17	accuracy	ACC_and_parietal	pair_label	-0.0140216	-0.0862449	0.0513861
intercept	279409	19	accuracy	ACC_and_parietal	pair_label
block	279412	19	accuracy	ACC_and_parietal	pair_label
block_rnd1	279372	19	accuracy	ACC_and_parietal	pair_label
block_rnd2	279335	19	accuracy	ACC_and_parietal	pair_label
accuracy	279335	19	accuracy	ACC_and_parietal	pair_label
accuracy_rnd	279310	19	accuracy	ACC_and_parietal	pair_label	0.000433877	-0.0589263	0.070368
accuracy_int	279310	19	accuracy	ACC_and_parietal	pair_label	0.00509304	-0.0605752	0.0694419
accuracy_int_rnd	279281	19	accuracy	ACC_and_parietal	pair_label	0.00377575	-0.0622511	0.0736535
vividness	279283	19	accuracy	ACC_and_parietal	pair_label	0.000519859	-0.0691315	0.0725516
vividness_rnd	279297	19	accuracy	ACC_and_parietal	pair_label	0.00252911	-0.057428	0.0673023
vividness_int	279299	19	accuracy	ACC_and_parietal	pair_label	0.00339355	-0.0562575	0.077504
vividness_int_rnd	279276	19	accuracy	ACC_and_parietal	pair_label	0.00475222	-0.0638638	0.0622912
full_model	279276	19	accuracy	ACC_and_parietal	pair_label	0.000759444	-0.0609894	0.0680699
full_model_rnd	279279	19	accuracy	ACC_and_parietal	pair_label	0.00260263	-0.0624003	0.0670455
intercept	279202	21	accuracy	ACC_and_parietal	pair_label
block	279204	21	accuracy	ACC_and_parietal	pair_label
block_rnd1	279137	21	accuracy	ACC_and_parietal	pair_label
block_rnd2	279099	21	accuracy	ACC_and_parietal	pair_label
accuracy	279100	21	accuracy	ACC_and_parietal	pair_label
accuracy_rnd	279047	21	accuracy	ACC_and_parietal	pair_label	0.00538408	-0.0623081	0.0790912
accuracy_int	279047	21	accuracy	ACC_and_parietal	pair_label	0.00368109	-0.0680203	0.0712762
accuracy_int_rnd	279010	21	accuracy	ACC_and_parietal	pair_label	0.000569588	-0.0730877	0.0694386
vividness	279010	21	accuracy	ACC_and_parietal	pair_label	0.000426258	-0.0660624	0.075889
vividness_rnd	279036	21	accuracy	ACC_and_parietal	pair_label	0.00551487	-0.0600448	0.075678
vividness_int	279038	21	accuracy	ACC_and_parietal	pair_label	0.00360592	-0.06147	0.0649187
vividness_int_rnd	279025	21	accuracy	ACC_and_parietal	pair_label	0.00279415	-0.0647622	0.0696859
full_model	279025	21	accuracy	ACC_and_parietal	pair_label	0.00357609	-0.0579874	0.0680778
full_model_rnd	279025	21	accuracy	ACC_and_parietal	pair_label	0.00203695	-0.0675287	0.0664683
intercept	279355	23	accuracy	ACC_and_parietal	pair_label
block	279354	23	accuracy	ACC_and_parietal	pair_label
block_rnd1	279313	23	accuracy	ACC_and_parietal	pair_label
block_rnd2	279260	23	accuracy	ACC_and_parietal	pair_label
accuracy	279260	23	accuracy	ACC_and_parietal	pair_label
accuracy_rnd	279191	23	accuracy	ACC_and_parietal	pair_label	0.0127729	-0.0623255	0.0838851
accuracy_int	279192	23	accuracy	ACC_and_parietal	pair_label	0.0132518	-0.0586896	0.0839105
accuracy_int_rnd	279162	23	accuracy	ACC_and_parietal	pair_label	0.0105076	-0.0608815	0.083182
vividness	279162	23	accuracy	ACC_and_parietal	pair_label	0.0188857	-0.05218	0.0896408
vividness_rnd	279149	23	accuracy	ACC_and_parietal	pair_label	0.0182844	-0.0548895	0.0813739
vividness_int	279151	23	accuracy	ACC_and_parietal	pair_label	0.0168614	-0.0562061	0.0852541
vividness_int_rnd	279140	23	accuracy	ACC_and_parietal	pair_label	0.0163767	-0.055682	0.0795224
full_model	279141	23	accuracy	ACC_and_parietal	pair_label	0.0190212	-0.0486046	0.0896173
full_model_rnd	279130	23	accuracy	ACC_and_parietal	pair_label	0.0154059	-0.053657	0.0845016
intercept	280222	25	accuracy	ACC_and_parietal	pair_label
block	280223	25	accuracy	ACC_and_parietal	pair_label
block_rnd1	280193	25	accuracy	ACC_and_parietal	pair_label
block_rnd2	280159	25	accuracy	ACC_and_parietal	pair_label
accuracy	280159	25	accuracy	ACC_and_parietal	pair_label
accuracy_rnd	280146	25	accuracy	ACC_and_parietal	pair_label	-0.00679521	-0.0695073	0.0497008
accuracy_int	280147	25	accuracy	ACC_and_parietal	pair_label	-0.00671738	-0.0652492	0.0617728
accuracy_int_rnd	280122	25	accuracy	ACC_and_parietal	pair_label	-0.00840551	-0.0710017	0.0569527
vividness	280123	25	accuracy	ACC_and_parietal	pair_label	-0.00170629	-0.0660292	0.0604015
vividness_rnd	280057	25	accuracy	ACC_and_parietal	pair_label	-0.00619726	-0.0786501	0.0574004
vividness_int	280058	25	accuracy	ACC_and_parietal	pair_label	-0.0039614	-0.0698429	0.0677538
vividness_int_rnd	280034	25	accuracy	ACC_and_parietal	pair_label	-0.00508976	-0.0669375	0.0636393
full_model	280034	25	accuracy	ACC_and_parietal	pair_label	-0.00438507	-0.0677857	0.0663065
full_model_rnd	280019	25	accuracy	ACC_and_parietal	pair_label	-0.00151981	-0.0690523	0.064506
intercept	279955	27	accuracy	ACC_and_parietal	pair_label
block	279951	27	accuracy	ACC_and_parietal	pair_label
block_rnd1	279921	27	accuracy	ACC_and_parietal	pair_label
block_rnd2	279892	27	accuracy	ACC_and_parietal	pair_label
accuracy	279892	27	accuracy	ACC_and_parietal	pair_label
accuracy_rnd	279867	27	accuracy	ACC_and_parietal	pair_label	-0.016342	-0.0721314	0.0413625
accuracy_int	279866	27	accuracy	ACC_and_parietal	pair_label	-0.0103731	-0.070437	0.0542104
accuracy_int_rnd	279849	27	accuracy	ACC_and_parietal	pair_label	-0.0107176	-0.0655875	0.0523071
vividness	279850	27	accuracy	ACC_and_parietal	pair_label	-0.00724304	-0.0620811	0.0571385
vividness_rnd	279832	27	accuracy	ACC_and_parietal	pair_label	-0.00803879	-0.062265	0.056997
vividness_int	279834	27	accuracy	ACC_and_parietal	pair_label	-0.0046094	-0.0633344	0.04869
vividness_int_rnd	279822	27	accuracy	ACC_and_parietal	pair_label	-0.00705517	-0.0633109	0.0493885
full_model	279821	27	accuracy	ACC_and_parietal	pair_label	-0.00324832	-0.0585741	0.0573083
full_model_rnd	279812	27	accuracy	ACC_and_parietal	pair_label	-0.00229092	-0.0583732	0.057839
intercept	300823	29	accuracy	ACC_and_parietal	pair_label
block	300809	29	accuracy	ACC_and_parietal	pair_label
block_rnd1	300771	29	accuracy	ACC_and_parietal	pair_label
block_rnd2	300724	29	accuracy	ACC_and_parietal	pair_label
accuracy	300725	29	accuracy	ACC_and_parietal	pair_label
accuracy_rnd	300710	29	accuracy	ACC_and_parietal	pair_label	-0.014205	-0.0812333	0.0517463
accuracy_int	300709	29	accuracy	ACC_and_parietal	pair_label	-0.0119279	-0.0769628	0.0540957
accuracy_int_rnd	300701	29	accuracy	ACC_and_parietal	pair_label	-0.0113749	-0.0792998	0.052066
vividness	300700	29	accuracy	ACC_and_parietal	pair_label	-0.00723873	-0.0689355	0.0648555
vividness_rnd	300714	29	accuracy	ACC_and_parietal	pair_label	-0.00316639	-0.0596762	0.0627027
vividness_int	300715	29	accuracy	ACC_and_parietal	pair_label	-0.000620222	-0.0695049	0.0598917
vividness_int_rnd	300706	29	accuracy	ACC_and_parietal	pair_label	-0.00397281	-0.0587284	0.0604834
full_model	300706	29	accuracy	ACC_and_parietal	pair_label	-0.00040358	-0.0600487	0.0648905
full_model_rnd	300702	29	accuracy	ACC_and_parietal	pair_label	-0.0034538	-0.0699015	0.057538
intercept	273252	3	accuracy	DLPFC_and_A1	pair_label
block	273227	3	accuracy	DLPFC_and_A1	pair_label
block_rnd1	273012	3	accuracy	DLPFC_and_A1	pair_label
block_rnd2	272688	3	accuracy	DLPFC_and_A1	pair_label
accuracy	272689	3	accuracy	DLPFC_and_A1	pair_label
accuracy_rnd	272525	3	accuracy	DLPFC_and_A1	pair_label	0.0569046	-0.0286499	0.144534
accuracy_int	272524	3	accuracy	DLPFC_and_A1	pair_label	0.0676451	-0.0219943	0.163986
accuracy_int_rnd	272471	3	accuracy	DLPFC_and_A1	pair_label	0.0663393	-0.0260583	0.149187
vividness	272471	3	accuracy	DLPFC_and_A1	pair_label	0.0638501	-0.0218836	0.161039
vividness_rnd	272360	3	accuracy	DLPFC_and_A1	pair_label	0.0674068	-0.0384081	0.165162
vividness_int	272359	3	accuracy	DLPFC_and_A1	pair_label	0.0673583	-0.0257809	0.160632
vividness_int_rnd	272314	3	accuracy	DLPFC_and_A1	pair_label	0.0660261	-0.0333408	0.15539
full_model	272314	3	accuracy	DLPFC_and_A1	pair_label	0.0746263	-0.0333165	0.165182
full_model_rnd	272291	3	accuracy	DLPFC_and_A1	pair_label	0.0757588	-0.0170736	0.166004
intercept	266197	5	accuracy	DLPFC_and_A1	pair_label
block	266182	5	accuracy	DLPFC_and_A1	pair_label
block_rnd1	265877	5	accuracy	DLPFC_and_A1	pair_label
block_rnd2	265489	5	accuracy	DLPFC_and_A1	pair_label
accuracy	265489	5	accuracy	DLPFC_and_A1	pair_label
accuracy_rnd	265238	5	accuracy	DLPFC_and_A1	pair_label	0.0213946	-0.0657903	0.114734
accuracy_int	265239	5	accuracy	DLPFC_and_A1	pair_label	0.0233083	-0.0744402	0.114752
accuracy_int_rnd	265156	5	accuracy	DLPFC_and_A1	pair_label	0.0170492	-0.0662849	0.111569
vividness	265156	5	accuracy	DLPFC_and_A1	pair_label	0.0289283	-0.0630926	0.124684
vividness_rnd	265020	5	accuracy	DLPFC_and_A1	pair_label	0.0493884	-0.0605943	0.147635
vividness_int	265021	5	accuracy	DLPFC_and_A1	pair_label	0.049872	-0.048361	0.151787
vividness_int_rnd	264980	5	accuracy	DLPFC_and_A1	pair_label	0.0460643	-0.0534319	0.13937
full_model	264980	5	accuracy	DLPFC_and_A1	pair_label	0.0606175	-0.0508523	0.15389
full_model_rnd	264942	5	accuracy	DLPFC_and_A1	pair_label	0.0605864	-0.0363145	0.169351
intercept	278096	7	accuracy	DLPFC_and_A1	pair_label
block	278085	7	accuracy	DLPFC_and_A1	pair_label
block_rnd1	277930	7	accuracy	DLPFC_and_A1	pair_label
block_rnd2	277801	7	accuracy	DLPFC_and_A1	pair_label
accuracy	277802	7	accuracy	DLPFC_and_A1	pair_label
accuracy_rnd	277371	7	accuracy	DLPFC_and_A1	pair_label	0.0626146	-0.0425113	0.175496
accuracy_int	277371	7	accuracy	DLPFC_and_A1	pair_label	0.0612675	-0.0539468	0.167497
accuracy_int_rnd	277261	7	accuracy	DLPFC_and_A1	pair_label	0.061375	-0.0402106	0.167169
vividness	277260	7	accuracy	DLPFC_and_A1	pair_label	0.0649406	-0.0488741	0.176894
vividness_rnd	277145	7	accuracy	DLPFC_and_A1	pair_label	0.0776496	-0.0396187	0.199207
vividness_int	277146	7	accuracy	DLPFC_and_A1	pair_label	0.0771511	-0.0334506	0.194832
vividness_int_rnd	277069	7	accuracy	DLPFC_and_A1	pair_label	0.0707983	-0.0475618	0.185638
full_model	277068	7	accuracy	DLPFC_and_A1	pair_label	0.0836353	-0.0398306	0.19927
full_model_rnd	277005	7	accuracy	DLPFC_and_A1	pair_label	0.0858534	-0.0524987	0.198261
intercept	278487	9	accuracy	DLPFC_and_A1	pair_label
block	278487	9	accuracy	DLPFC_and_A1	pair_label
block_rnd1	278362	9	accuracy	DLPFC_and_A1	pair_label
block_rnd2	278214	9	accuracy	DLPFC_and_A1	pair_label
accuracy	278214	9	accuracy	DLPFC_and_A1	pair_label
accuracy_rnd	277758	9	accuracy	DLPFC_and_A1	pair_label	0.117921	0.016046	0.224214	1
accuracy_int	277758	9	accuracy	DLPFC_and_A1	pair_label	0.113407	0.015152	0.222985	1
accuracy_int_rnd	277651	9	accuracy	DLPFC_and_A1	pair_label	0.119075	0.00658475	0.226369	1
vividness	277650	9	accuracy	DLPFC_and_A1	pair_label	0.123572	-0.00183822	0.233145
vividness_rnd	277435	9	accuracy	DLPFC_and_A1	pair_label	0.12074	0.00155811	0.249585	1
vividness_int	277434	9	accuracy	DLPFC_and_A1	pair_label	0.116536	-0.0213004	0.231838
vividness_int_rnd	277354	9	accuracy	DLPFC_and_A1	pair_label	0.125183	0.00599352	0.262846	1
full_model	277355	9	accuracy	DLPFC_and_A1	pair_label	0.129291	0.00485862	0.245344	1
full_model_rnd	277239	9	accuracy	DLPFC_and_A1	pair_label	0.125507	0.012097	0.263077	1
intercept	275214	11	accuracy	DLPFC_and_A1	pair_label
block	275213	11	accuracy	DLPFC_and_A1	pair_label
block_rnd1	275150	11	accuracy	DLPFC_and_A1	pair_label
block_rnd2	274970	11	accuracy	DLPFC_and_A1	pair_label
accuracy	274969	11	accuracy	DLPFC_and_A1	pair_label
accuracy_rnd	274584	11	accuracy	DLPFC_and_A1	pair_label	0.146301	0.0480673	0.24261	1
accuracy_int	274585	11	accuracy	DLPFC_and_A1	pair_label	0.142235	0.0352078	0.23753	1
accuracy_int_rnd	274527	11	accuracy	DLPFC_and_A1	pair_label	0.144564	0.0485799	0.254335	1
vividness	274528	11	accuracy	DLPFC_and_A1	pair_label	0.142931	0.0613613	0.259033	1
vividness_rnd	274343	11	accuracy	DLPFC_and_A1	pair_label	0.118812	0.0105075	0.232903	1
vividness_int	274343	11	accuracy	DLPFC_and_A1	pair_label	0.120504	0.00829124	0.230178	1
vividness_int_rnd	274314	11	accuracy	DLPFC_and_A1	pair_label	0.119511	0.0063784	0.230661	1
full_model	274314	11	accuracy	DLPFC_and_A1	pair_label	0.123031	0.016597	0.23126	1
full_model_rnd	274265	11	accuracy	DLPFC_and_A1	pair_label	0.116378	0.00725323	0.231547	1
intercept	276819	13	accuracy	DLPFC_and_A1	pair_label
block	276820	13	accuracy	DLPFC_and_A1	pair_label
block_rnd1	276762	13	accuracy	DLPFC_and_A1	pair_label
block_rnd2	276724	13	accuracy	DLPFC_and_A1	pair_label
accuracy	276725	13	accuracy	DLPFC_and_A1	pair_label
accuracy_rnd	276570	13	accuracy	DLPFC_and_A1	pair_label	0.120239	0.0334572	0.195801	1
accuracy_int	276571	13	accuracy	DLPFC_and_A1	pair_label	0.122079	0.0425534	0.205796	1
accuracy_int_rnd	276526	13	accuracy	DLPFC_and_A1	pair_label	0.126956	0.035146	0.212566	1
vividness	276526	13	accuracy	DLPFC_and_A1	pair_label	0.121904	0.0324066	0.205472	1
vividness_rnd	276438	13	accuracy	DLPFC_and_A1	pair_label	0.0819727	-0.00395464	0.170356
vividness_int	276438	13	accuracy	DLPFC_and_A1	pair_label	0.0803054	-0.00566469	0.175113
vividness_int_rnd	276416	13	accuracy	DLPFC_and_A1	pair_label	0.0786728	-0.00260619	0.168013
full_model	276416	13	accuracy	DLPFC_and_A1	pair_label	0.0830588	-0.00578226	0.176859
full_model_rnd	276392	13	accuracy	DLPFC_and_A1	pair_label	0.0795308	-0.00490978	0.173229
intercept	278289	15	accuracy	DLPFC_and_A1	pair_label
block	278290	15	accuracy	DLPFC_and_A1	pair_label
block_rnd1	278219	15	accuracy	DLPFC_and_A1	pair_label
block_rnd2	278206	15	accuracy	DLPFC_and_A1	pair_label
accuracy	278207	15	accuracy	DLPFC_and_A1	pair_label
accuracy_rnd	278161	15	accuracy	DLPFC_and_A1	pair_label	0.0220638	-0.0538026	0.0932689
accuracy_int	278161	15	accuracy	DLPFC_and_A1	pair_label	0.0233363	-0.0503662	0.104599
accuracy_int_rnd	278131	15	accuracy	DLPFC_and_A1	pair_label	0.0246989	-0.0529785	0.104001
vividness	278131	15	accuracy	DLPFC_and_A1	pair_label	0.0210232	-0.058161	0.101007
vividness_rnd	278137	15	accuracy	DLPFC_and_A1	pair_label	0.0119769	-0.0602858	0.087488
vividness_int	278137	15	accuracy	DLPFC_and_A1	pair_label	0.013647	-0.0630453	0.0829699
vividness_int_rnd	278125	15	accuracy	DLPFC_and_A1	pair_label	0.0124675	-0.0617206	0.0832158
full_model	278126	15	accuracy	DLPFC_and_A1	pair_label	0.0126344	-0.0701945	0.0775438
full_model_rnd	278110	15	accuracy	DLPFC_and_A1	pair_label	0.0139058	-0.0603366	0.0883646
intercept	279325	17	accuracy	DLPFC_and_A1	pair_label
block	279327	17	accuracy	DLPFC_and_A1	pair_label
block_rnd1	279289	17	accuracy	DLPFC_and_A1	pair_label
block_rnd2	279260	17	accuracy	DLPFC_and_A1	pair_label
accuracy	279260	17	accuracy	DLPFC_and_A1	pair_label
accuracy_rnd	279208	17	accuracy	DLPFC_and_A1	pair_label	-0.0316549	-0.0990726	0.0351938
accuracy_int	279208	17	accuracy	DLPFC_and_A1	pair_label	-0.0299208	-0.0930382	0.0419221
accuracy_int_rnd	279176	17	accuracy	DLPFC_and_A1	pair_label	-0.0329794	-0.101491	0.0444303
vividness	279175	17	accuracy	DLPFC_and_A1	pair_label	-0.0317187	-0.104547	0.0412931
vividness_rnd	279153	17	accuracy	DLPFC_and_A1	pair_label	-0.0322587	-0.101085	0.0435334
vividness_int	279155	17	accuracy	DLPFC_and_A1	pair_label	-0.0284065	-0.103425	0.0373654
vividness_int_rnd	279124	17	accuracy	DLPFC_and_A1	pair_label	-0.0298876	-0.101078	0.0469817
full_model	279124	17	accuracy	DLPFC_and_A1	pair_label	-0.0304032	-0.108012	0.0400025
full_model_rnd	279121	17	accuracy	DLPFC_and_A1	pair_label	-0.0272423	-0.0970838	0.04788
intercept	279409	19	accuracy	DLPFC_and_A1	pair_label
block	279412	19	accuracy	DLPFC_and_A1	pair_label
block_rnd1	279372	19	accuracy	DLPFC_and_A1	pair_label
block_rnd2	279335	19	accuracy	DLPFC_and_A1	pair_label
accuracy	279335	19	accuracy	DLPFC_and_A1	pair_label
accuracy_rnd	279310	19	accuracy	DLPFC_and_A1	pair_label	-0.021156	-0.0955816	0.0480936
accuracy_int	279310	19	accuracy	DLPFC_and_A1	pair_label	-0.0180352	-0.0801597	0.055251
accuracy_int_rnd	279281	19	accuracy	DLPFC_and_A1	pair_label	-0.0181553	-0.0871372	0.0465909
vividness	279283	19	accuracy	DLPFC_and_A1	pair_label	-0.0217251	-0.0900632	0.0467147
vividness_rnd	279297	19	accuracy	DLPFC_and_A1	pair_label	-0.0212436	-0.082791	0.043666
vividness_int	279299	19	accuracy	DLPFC_and_A1	pair_label	-0.017487	-0.0886539	0.0514616
vividness_int_rnd	279276	19	accuracy	DLPFC_and_A1	pair_label	-0.0223485	-0.0801491	0.0621604
full_model	279276	19	accuracy	DLPFC_and_A1	pair_label	-0.0209485	-0.0904535	0.0501996
full_model_rnd	279279	19	accuracy	DLPFC_and_A1	pair_label	-0.0176857	-0.0761626	0.0447463
intercept	279202	21	accuracy	DLPFC_and_A1	pair_label
block	279204	21	accuracy	DLPFC_and_A1	pair_label
block_rnd1	279137	21	accuracy	DLPFC_and_A1	pair_label
block_rnd2	279099	21	accuracy	DLPFC_and_A1	pair_label
accuracy	279100	21	accuracy	DLPFC_and_A1	pair_label
accuracy_rnd	279047	21	accuracy	DLPFC_and_A1	pair_label	0.0106229	-0.0616105	0.0830585
accuracy_int	279047	21	accuracy	DLPFC_and_A1	pair_label	0.0113181	-0.05436	0.0885266
accuracy_int_rnd	279010	21	accuracy	DLPFC_and_A1	pair_label	0.0132518	-0.0582339	0.0798495
vividness	279010	21	accuracy	DLPFC_and_A1	pair_label	0.0140008	-0.0667599	0.0812726
vividness_rnd	279036	21	accuracy	DLPFC_and_A1	pair_label	0.00364274	-0.057386	0.0709248
vividness_int	279038	21	accuracy	DLPFC_and_A1	pair_label	0.00509891	-0.0660641	0.0765968
vividness_int_rnd	279025	21	accuracy	DLPFC_and_A1	pair_label	0.00399596	-0.0664382	0.0774143
full_model	279025	21	accuracy	DLPFC_and_A1	pair_label	0.00311682	-0.0671389	0.0605514
full_model_rnd	279025	21	accuracy	DLPFC_and_A1	pair_label	0.00453425	-0.0732136	0.0664124
intercept	279355	23	accuracy	DLPFC_and_A1	pair_label
block	279354	23	accuracy	DLPFC_and_A1	pair_label
block_rnd1	279313	23	accuracy	DLPFC_and_A1	pair_label
block_rnd2	279260	23	accuracy	DLPFC_and_A1	pair_label
accuracy	279260	23	accuracy	DLPFC_and_A1	pair_label
accuracy_rnd	279191	23	accuracy	DLPFC_and_A1	pair_label	0.033697	-0.0338362	0.11277
accuracy_int	279192	23	accuracy	DLPFC_and_A1	pair_label	0.0334052	-0.0409116	0.101491
accuracy_int_rnd	279162	23	accuracy	DLPFC_and_A1	pair_label	0.0369881	-0.0422218	0.112105
vividness	279162	23	accuracy	DLPFC_and_A1	pair_label	0.0387357	-0.0292701	0.113284
vividness_rnd	279149	23	accuracy	DLPFC_and_A1	pair_label	0.0266149	-0.0476086	0.103538
vividness_int	279151	23	accuracy	DLPFC_and_A1	pair_label	0.0302815	-0.0411835	0.102781
vividness_int_rnd	279140	23	accuracy	DLPFC_and_A1	pair_label	0.0323392	-0.0348525	0.109577
full_model	279141	23	accuracy	DLPFC_and_A1	pair_label	0.0299922	-0.0391039	0.112795
full_model_rnd	279130	23	accuracy	DLPFC_and_A1	pair_label	0.028015	-0.0484453	0.101989
intercept	280222	25	accuracy	DLPFC_and_A1	pair_label
block	280223	25	accuracy	DLPFC_and_A1	pair_label
block_rnd1	280193	25	accuracy	DLPFC_and_A1	pair_label
block_rnd2	280159	25	accuracy	DLPFC_and_A1	pair_label
accuracy	280159	25	accuracy	DLPFC_and_A1	pair_label
accuracy_rnd	280146	25	accuracy	DLPFC_and_A1	pair_label	0.0527815	-0.00859856	0.122976
accuracy_int	280147	25	accuracy	DLPFC_and_A1	pair_label	0.0523082	-0.007578	0.113457
accuracy_int_rnd	280122	25	accuracy	DLPFC_and_A1	pair_label	0.0580682	-0.006585	0.12475
vividness	280123	25	accuracy	DLPFC_and_A1	pair_label	0.0657446	0.00476585	0.134957	1
vividness_rnd	280057	25	accuracy	DLPFC_and_A1	pair_label	0.0586757	-0.00395084	0.134554
vividness_int	280058	25	accuracy	DLPFC_and_A1	pair_label	0.0635948	-0.00624034	0.132078
vividness_int_rnd	280034	25	accuracy	DLPFC_and_A1	pair_label	0.0606933	-0.00519847	0.133614
full_model	280034	25	accuracy	DLPFC_and_A1	pair_label	0.0673257	-0.00479679	0.142229
full_model_rnd	280019	25	accuracy	DLPFC_and_A1	pair_label	0.0635446	-0.00226964	0.138978
intercept	279955	27	accuracy	DLPFC_and_A1	pair_label
block	279951	27	accuracy	DLPFC_and_A1	pair_label
block_rnd1	279921	27	accuracy	DLPFC_and_A1	pair_label
block_rnd2	279892	27	accuracy	DLPFC_and_A1	pair_label
accuracy	279892	27	accuracy	DLPFC_and_A1	pair_label
accuracy_rnd	279867	27	accuracy	DLPFC_and_A1	pair_label	0.0391584	-0.0260856	0.0951678
accuracy_int	279866	27	accuracy	DLPFC_and_A1	pair_label	0.042505	-0.0131532	0.106864
accuracy_int_rnd	279849	27	accuracy	DLPFC_and_A1	pair_label	0.0458541	-0.0110909	0.113067
vividness	279850	27	accuracy	DLPFC_and_A1	pair_label	0.0520842	-0.00765669	0.11243
vividness_rnd	279832	27	accuracy	DLPFC_and_A1	pair_label	0.0428912	-0.018857	0.101958
vividness_int	279834	27	accuracy	DLPFC_and_A1	pair_label	0.0430887	-0.0160282	0.104814
vividness_int_rnd	279822	27	accuracy	DLPFC_and_A1	pair_label	0.043035	-0.0201361	0.10095
full_model	279821	27	accuracy	DLPFC_and_A1	pair_label	0.0479054	-0.0123073	0.108516
full_model_rnd	279812	27	accuracy	DLPFC_and_A1	pair_label	0.0484909	-0.00830976	0.111715
intercept	300823	29	accuracy	DLPFC_and_A1	pair_label
block	300809	29	accuracy	DLPFC_and_A1	pair_label
block_rnd1	300771	29	accuracy	DLPFC_and_A1	pair_label
block_rnd2	300724	29	accuracy	DLPFC_and_A1	pair_label
accuracy	300725	29	accuracy	DLPFC_and_A1	pair_label
accuracy_rnd	300710	29	accuracy	DLPFC_and_A1	pair_label	0.0252227	-0.0474532	0.0840302
accuracy_int	300709	29	accuracy	DLPFC_and_A1	pair_label	0.0300642	-0.0383206	0.0969391
accuracy_int_rnd	300701	29	accuracy	DLPFC_and_A1	pair_label	0.0317576	-0.0305894	0.0969788
vividness	300700	29	accuracy	DLPFC_and_A1	pair_label	0.0322067	-0.0297888	0.107728
vividness_rnd	300714	29	accuracy	DLPFC_and_A1	pair_label	0.0269062	-0.0315231	0.0897839
vividness_int	300715	29	accuracy	DLPFC_and_A1	pair_label	0.024509	-0.040562	0.0834107
vividness_int_rnd	300706	29	accuracy	DLPFC_and_A1	pair_label	0.0242344	-0.0437459	0.0827634
full_model	300706	29	accuracy	DLPFC_and_A1	pair_label	0.0283783	-0.0345286	0.100146
full_model_rnd	300702	29	accuracy	DLPFC_and_A1	pair_label	0.0259551	-0.0375937	0.0914386
intercept	273252	3	accuracy	DLPFC_and_ACC	pair_label
block	273227	3	accuracy	DLPFC_and_ACC	pair_label
block_rnd1	273012	3	accuracy	DLPFC_and_ACC	pair_label
block_rnd2	272688	3	accuracy	DLPFC_and_ACC	pair_label
accuracy	272689	3	accuracy	DLPFC_and_ACC	pair_label
accuracy_rnd	272525	3	accuracy	DLPFC_and_ACC	pair_label	-0.131303	-0.200676	-0.0639482	1
accuracy_int	272524	3	accuracy	DLPFC_and_ACC	pair_label	-0.123798	-0.185722	-0.0467304	1
accuracy_int_rnd	272471	3	accuracy	DLPFC_and_ACC	pair_label	-0.121402	-0.188845	-0.0496091	1
vividness	272471	3	accuracy	DLPFC_and_ACC	pair_label	-0.122852	-0.192036	-0.054884	1
vividness_rnd	272360	3	accuracy	DLPFC_and_ACC	pair_label	-0.109191	-0.186554	-0.026675	1
vividness_int	272359	3	accuracy	DLPFC_and_ACC	pair_label	-0.105621	-0.195425	-0.029855	1
vividness_int_rnd	272314	3	accuracy	DLPFC_and_ACC	pair_label	-0.104208	-0.181878	-0.0209111	1
full_model	272314	3	accuracy	DLPFC_and_ACC	pair_label	-0.095057	-0.168614	-0.00823747	1
full_model_rnd	272291	3	accuracy	DLPFC_and_ACC	pair_label	-0.0916378	-0.174431	-0.0166476	1
intercept	266197	5	accuracy	DLPFC_and_ACC	pair_label
block	266182	5	accuracy	DLPFC_and_ACC	pair_label
block_rnd1	265877	5	accuracy	DLPFC_and_ACC	pair_label
block_rnd2	265489	5	accuracy	DLPFC_and_ACC	pair_label
accuracy	265489	5	accuracy	DLPFC_and_ACC	pair_label
accuracy_rnd	265238	5	accuracy	DLPFC_and_ACC	pair_label	-0.0992533	-0.165155	-0.0358901	1
accuracy_int	265239	5	accuracy	DLPFC_and_ACC	pair_label	-0.0994558	-0.161236	-0.0254604	1
accuracy_int_rnd	265156	5	accuracy	DLPFC_and_ACC	pair_label	-0.0985329	-0.169592	-0.0306609	1
vividness	265156	5	accuracy	DLPFC_and_ACC	pair_label	-0.0935204	-0.167064	-0.00562775	1
vividness_rnd	265020	5	accuracy	DLPFC_and_ACC	pair_label	-0.0641463	-0.151616	0.0140171
vividness_int	265021	5	accuracy	DLPFC_and_ACC	pair_label	-0.0643965	-0.145035	0.0228921
vividness_int_rnd	264980	5	accuracy	DLPFC_and_ACC	pair_label	-0.0574909	-0.132499	0.0268757
full_model	264980	5	accuracy	DLPFC_and_ACC	pair_label	-0.0462762	-0.130406	0.0343296
full_model_rnd	264942	5	accuracy	DLPFC_and_ACC	pair_label	-0.0465206	-0.125699	0.0395026
intercept	278096	7	accuracy	DLPFC_and_ACC	pair_label
block	278085	7	accuracy	DLPFC_and_ACC	pair_label
block_rnd1	277930	7	accuracy	DLPFC_and_ACC	pair_label
block_rnd2	277801	7	accuracy	DLPFC_and_ACC	pair_label
accuracy	277802	7	accuracy	DLPFC_and_ACC	pair_label
accuracy_rnd	277371	7	accuracy	DLPFC_and_ACC	pair_label	-0.0308601	-0.0975934	0.0444485
accuracy_int	277371	7	accuracy	DLPFC_and_ACC	pair_label	-0.0309748	-0.105413	0.0402862
accuracy_int_rnd	277261	7	accuracy	DLPFC_and_ACC	pair_label	-0.0415774	-0.124241	0.0341437
vividness	277260	7	accuracy	DLPFC_and_ACC	pair_label	-0.038027	-0.120246	0.0336136
vividness_rnd	277145	7	accuracy	DLPFC_and_ACC	pair_label	-0.0365061	-0.143611	0.0459141
vividness_int	277146	7	accuracy	DLPFC_and_ACC	pair_label	-0.0363424	-0.12857	0.0544591
vividness_int_rnd	277069	7	accuracy	DLPFC_and_ACC	pair_label	-0.037361	-0.123602	0.0547072
full_model	277068	7	accuracy	DLPFC_and_ACC	pair_label	-0.0282028	-0.125394	0.0674105
full_model_rnd	277005	7	accuracy	DLPFC_and_ACC	pair_label	-0.0215791	-0.122889	0.0679496
intercept	278487	9	accuracy	DLPFC_and_ACC	pair_label
block	278487	9	accuracy	DLPFC_and_ACC	pair_label
block_rnd1	278362	9	accuracy	DLPFC_and_ACC	pair_label
block_rnd2	278214	9	accuracy	DLPFC_and_ACC	pair_label
accuracy	278214	9	accuracy	DLPFC_and_ACC	pair_label
accuracy_rnd	277758	9	accuracy	DLPFC_and_ACC	pair_label	0.0274176	-0.0486046	0.0988621
accuracy_int	277758	9	accuracy	DLPFC_and_ACC	pair_label	0.0206089	-0.0510152	0.0944764
accuracy_int_rnd	277651	9	accuracy	DLPFC_and_ACC	pair_label	0.0247567	-0.0540944	0.100695
vividness	277650	9	accuracy	DLPFC_and_ACC	pair_label	0.0257621	-0.0484935	0.102208
vividness_rnd	277435	9	accuracy	DLPFC_and_ACC	pair_label	-0.0641471	-0.144045	0.0402391
vividness_int	277434	9	accuracy	DLPFC_and_ACC	pair_label	-0.0639706	-0.171996	0.0206373
vividness_int_rnd	277354	9	accuracy	DLPFC_and_ACC	pair_label	-0.0648601	-0.16072	0.0257421
full_model	277355	9	accuracy	DLPFC_and_ACC	pair_label	-0.0617499	-0.161861	0.0321157
full_model_rnd	277239	9	accuracy	DLPFC_and_ACC	pair_label	-0.063678	-0.164753	0.0216621
intercept	275214	11	accuracy	DLPFC_and_ACC	pair_label
block	275213	11	accuracy	DLPFC_and_ACC	pair_label
block_rnd1	275150	11	accuracy	DLPFC_and_ACC	pair_label
block_rnd2	274970	11	accuracy	DLPFC_and_ACC	pair_label
accuracy	274969	11	accuracy	DLPFC_and_ACC	pair_label
accuracy_rnd	274584	11	accuracy	DLPFC_and_ACC	pair_label	0.0321239	-0.0425198	0.0945945
accuracy_int	274585	11	accuracy	DLPFC_and_ACC	pair_label	0.0281163	-0.0406706	0.0982747
accuracy_int_rnd	274527	11	accuracy	DLPFC_and_ACC	pair_label	0.0330888	-0.043256	0.103292
vividness	274528	11	accuracy	DLPFC_and_ACC	pair_label	0.0297818	-0.0343887	0.109011
vividness_rnd	274343	11	accuracy	DLPFC_and_ACC	pair_label	-0.0291473	-0.122252	0.0547003
vividness_int	274343	11	accuracy	DLPFC_and_ACC	pair_label	-0.027568	-0.126044	0.0533202
vividness_int_rnd	274314	11	accuracy	DLPFC_and_ACC	pair_label	-0.024165	-0.110788	0.0559799
full_model	274314	11	accuracy	DLPFC_and_ACC	pair_label	-0.0233648	-0.104661	0.0649062
full_model_rnd	274265	11	accuracy	DLPFC_and_ACC	pair_label	-0.0224235	-0.10945	0.0601886
intercept	276819	13	accuracy	DLPFC_and_ACC	pair_label
block	276820	13	accuracy	DLPFC_and_ACC	pair_label
block_rnd1	276762	13	accuracy	DLPFC_and_ACC	pair_label
block_rnd2	276724	13	accuracy	DLPFC_and_ACC	pair_label
accuracy	276725	13	accuracy	DLPFC_and_ACC	pair_label
accuracy_rnd	276570	13	accuracy	DLPFC_and_ACC	pair_label	0.047372	-0.0054219	0.114123
accuracy_int	276571	13	accuracy	DLPFC_and_ACC	pair_label	0.0500467	-0.0107331	0.116351
accuracy_int_rnd	276526	13	accuracy	DLPFC_and_ACC	pair_label	0.0469795	-0.00744503	0.110593
vividness	276526	13	accuracy	DLPFC_and_ACC	pair_label	0.0457877	-0.0119948	0.109945
vividness_rnd	276438	13	accuracy	DLPFC_and_ACC	pair_label	0.0361899	-0.0338731	0.113247
vividness_int	276438	13	accuracy	DLPFC_and_ACC	pair_label	0.0332244	-0.0381473	0.112046
vividness_int_rnd	276416	13	accuracy	DLPFC_and_ACC	pair_label	0.0310818	-0.0416316	0.111683
full_model	276416	13	accuracy	DLPFC_and_ACC	pair_label	0.0333897	-0.0446284	0.0968228
full_model_rnd	276392	13	accuracy	DLPFC_and_ACC	pair_label	0.031292	-0.0457626	0.104634
intercept	278289	15	accuracy	DLPFC_and_ACC	pair_label
block	278290	15	accuracy	DLPFC_and_ACC	pair_label
block_rnd1	278219	15	accuracy	DLPFC_and_ACC	pair_label
block_rnd2	278206	15	accuracy	DLPFC_and_ACC	pair_label
accuracy	278207	15	accuracy	DLPFC_and_ACC	pair_label
accuracy_rnd	278161	15	accuracy	DLPFC_and_ACC	pair_label	0.0734694	0.0151868	0.128569	1
accuracy_int	278161	15	accuracy	DLPFC_and_ACC	pair_label	0.0701175	0.0177707	0.131016	1
accuracy_int_rnd	278131	15	accuracy	DLPFC_and_ACC	pair_label	0.0726107	0.0120571	0.127693	1
vividness	278131	15	accuracy	DLPFC_and_ACC	pair_label	0.0729102	0.0120348	0.136922	1
vividness_rnd	278137	15	accuracy	DLPFC_and_ACC	pair_label	0.0461989	-0.0193499	0.10737
vividness_int	278137	15	accuracy	DLPFC_and_ACC	pair_label	0.0494296	-0.0154832	0.106584
vividness_int_rnd	278125	15	accuracy	DLPFC_and_ACC	pair_label	0.0435317	-0.0197351	0.106993
full_model	278126	15	accuracy	DLPFC_and_ACC	pair_label	0.0463025	-0.0201917	0.102884
full_model_rnd	278110	15	accuracy	DLPFC_and_ACC	pair_label	0.0424643	-0.0164318	0.107523
intercept	279325	17	accuracy	DLPFC_and_ACC	pair_label
block	279327	17	accuracy	DLPFC_and_ACC	pair_label
block_rnd1	279289	17	accuracy	DLPFC_and_ACC	pair_label
block_rnd2	279260	17	accuracy	DLPFC_and_ACC	pair_label
accuracy	279260	17	accuracy	DLPFC_and_ACC	pair_label
accuracy_rnd	279208	17	accuracy	DLPFC_and_ACC	pair_label	0.0181862	-0.0355034	0.0737807
accuracy_int	279208	17	accuracy	DLPFC_and_ACC	pair_label	0.0180624	-0.0372398	0.0684488
accuracy_int_rnd	279176	17	accuracy	DLPFC_and_ACC	pair_label	0.0226771	-0.0311059	0.0838964
vividness	279175	17	accuracy	DLPFC_and_ACC	pair_label	0.0206304	-0.0364884	0.0758103
vividness_rnd	279153	17	accuracy	DLPFC_and_ACC	pair_label	0.00813063	-0.0481836	0.0717993
vividness_int	279155	17	accuracy	DLPFC_and_ACC	pair_label	0.00723511	-0.0539723	0.0732077
vividness_int_rnd	279124	17	accuracy	DLPFC_and_ACC	pair_label	0.0105273	-0.05108	0.0685658
full_model	279124	17	accuracy	DLPFC_and_ACC	pair_label	0.0101605	-0.0564429	0.063248
full_model_rnd	279121	17	accuracy	DLPFC_and_ACC	pair_label	0.00556795	-0.0526744	0.0704958
intercept	279409	19	accuracy	DLPFC_and_ACC	pair_label
block	279412	19	accuracy	DLPFC_and_ACC	pair_label
block_rnd1	279372	19	accuracy	DLPFC_and_ACC	pair_label
block_rnd2	279335	19	accuracy	DLPFC_and_ACC	pair_label
accuracy	279335	19	accuracy	DLPFC_and_ACC	pair_label
accuracy_rnd	279310	19	accuracy	DLPFC_and_ACC	pair_label	-0.0326534	-0.0912784	0.0176474
accuracy_int	279310	19	accuracy	DLPFC_and_ACC	pair_label	-0.0305753	-0.0821998	0.0211846
accuracy_int_rnd	279281	19	accuracy	DLPFC_and_ACC	pair_label	-0.0321577	-0.0887032	0.0281063
vividness	279283	19	accuracy	DLPFC_and_ACC	pair_label	-0.0349541	-0.0838554	0.026212
vividness_rnd	279297	19	accuracy	DLPFC_and_ACC	pair_label	-0.0261261	-0.0847987	0.0294858
vividness_int	279299	19	accuracy	DLPFC_and_ACC	pair_label	-0.0225819	-0.0793538	0.0330692
vividness_int_rnd	279276	19	accuracy	DLPFC_and_ACC	pair_label	-0.0197757	-0.0781246	0.0374355
full_model	279276	19	accuracy	DLPFC_and_ACC	pair_label	-0.0219895	-0.077485	0.0354963
full_model_rnd	279279	19	accuracy	DLPFC_and_ACC	pair_label	-0.0263952	-0.0825734	0.0276916
intercept	279202	21	accuracy	DLPFC_and_ACC	pair_label
block	279204	21	accuracy	DLPFC_and_ACC	pair_label
block_rnd1	279137	21	accuracy	DLPFC_and_ACC	pair_label
block_rnd2	279099	21	accuracy	DLPFC_and_ACC	pair_label
accuracy	279100	21	accuracy	DLPFC_and_ACC	pair_label
accuracy_rnd	279047	21	accuracy	DLPFC_and_ACC	pair_label	-0.0548848	-0.112376	-0.000357978	1
accuracy_int	279047	21	accuracy	DLPFC_and_ACC	pair_label	-0.0576111	-0.120263	-0.00976674	1
accuracy_int_rnd	279010	21	accuracy	DLPFC_and_ACC	pair_label	-0.0572653	-0.111289	-0.0017672	1
vividness	279010	21	accuracy	DLPFC_and_ACC	pair_label	-0.0563642	-0.114457	0.000708151
vividness_rnd	279036	21	accuracy	DLPFC_and_ACC	pair_label	-0.0546169	-0.11696	0.00378235
vividness_int	279038	21	accuracy	DLPFC_and_ACC	pair_label	-0.0490994	-0.115629	0.00315971
vividness_int_rnd	279025	21	accuracy	DLPFC_and_ACC	pair_label	-0.0513147	-0.109958	0.0050845
full_model	279025	21	accuracy	DLPFC_and_ACC	pair_label	-0.0493119	-0.111739	0.0142002
full_model_rnd	279025	21	accuracy	DLPFC_and_ACC	pair_label	-0.0523361	-0.107403	0.00722213
intercept	279355	23	accuracy	DLPFC_and_ACC	pair_label
block	279354	23	accuracy	DLPFC_and_ACC	pair_label
block_rnd1	279313	23	accuracy	DLPFC_and_ACC	pair_label
block_rnd2	279260	23	accuracy	DLPFC_and_ACC	pair_label
accuracy	279260	23	accuracy	DLPFC_and_ACC	pair_label
accuracy_rnd	279191	23	accuracy	DLPFC_and_ACC	pair_label	-0.0439689	-0.0975672	0.0104738
accuracy_int	279192	23	accuracy	DLPFC_and_ACC	pair_label	-0.0472875	-0.0993544	0.0116648
accuracy_int_rnd	279162	23	accuracy	DLPFC_and_ACC	pair_label	-0.0463356	-0.101442	0.0146923
vividness	279162	23	accuracy	DLPFC_and_ACC	pair_label	-0.0414563	-0.0994384	0.0143939
vividness_rnd	279149	23	accuracy	DLPFC_and_ACC	pair_label	-0.0374913	-0.107256	0.0224171
vividness_int	279151	23	accuracy	DLPFC_and_ACC	pair_label	-0.040258	-0.102428	0.0200649
vividness_int_rnd	279140	23	accuracy	DLPFC_and_ACC	pair_label	-0.0357697	-0.0982777	0.0166308
full_model	279141	23	accuracy	DLPFC_and_ACC	pair_label	-0.0365745	-0.0974527	0.0252379
full_model_rnd	279130	23	accuracy	DLPFC_and_ACC	pair_label	-0.0360082	-0.10084	0.0230248
intercept	280222	25	accuracy	DLPFC_and_ACC	pair_label
block	280223	25	accuracy	DLPFC_and_ACC	pair_label
block_rnd1	280193	25	accuracy	DLPFC_and_ACC	pair_label
block_rnd2	280159	25	accuracy	DLPFC_and_ACC	pair_label
accuracy	280159	25	accuracy	DLPFC_and_ACC	pair_label
accuracy_rnd	280146	25	accuracy	DLPFC_and_ACC	pair_label	-0.0161106	-0.0781669	0.0303606
accuracy_int	280147	25	accuracy	DLPFC_and_ACC	pair_label	-0.0133409	-0.0609959	0.0373051
accuracy_int_rnd	280122	25	accuracy	DLPFC_and_ACC	pair_label	-0.0156027	-0.0632512	0.0342102
vividness	280123	25	accuracy	DLPFC_and_ACC	pair_label	-0.00759274	-0.0604665	0.0410014
vividness_rnd	280057	25	accuracy	DLPFC_and_ACC	pair_label	-0.0222311	-0.0796503	0.0378841
vividness_int	280058	25	accuracy	DLPFC_and_ACC	pair_label	-0.0219007	-0.0827175	0.0352151
vividness_int_rnd	280034	25	accuracy	DLPFC_and_ACC	pair_label	-0.0191568	-0.0785387	0.040776
full_model	280034	25	accuracy	DLPFC_and_ACC	pair_label	-0.0185754	-0.0827886	0.0416391
full_model_rnd	280019	25	accuracy	DLPFC_and_ACC	pair_label	-0.0204914	-0.0775922	0.0488187
intercept	279955	27	accuracy	DLPFC_and_ACC	pair_label
block	279951	27	accuracy	DLPFC_and_ACC	pair_label
block_rnd1	279921	27	accuracy	DLPFC_and_ACC	pair_label
block_rnd2	279892	27	accuracy	DLPFC_and_ACC	pair_label
accuracy	279892	27	accuracy	DLPFC_and_ACC	pair_label
accuracy_rnd	279867	27	accuracy	DLPFC_and_ACC	pair_label	-0.0233375	-0.0660153	0.0255919
accuracy_int	279866	27	accuracy	DLPFC_and_ACC	pair_label	-0.0183136	-0.0669844	0.0352727
accuracy_int_rnd	279849	27	accuracy	DLPFC_and_ACC	pair_label	-0.0187881	-0.0676953	0.0295661
vividness	279850	27	accuracy	DLPFC_and_ACC	pair_label	-0.0151864	-0.0631723	0.0368859
vividness_rnd	279832	27	accuracy	DLPFC_and_ACC	pair_label	-0.0190554	-0.0721054	0.0272419
vividness_int	279834	27	accuracy	DLPFC_and_ACC	pair_label	-0.0167315	-0.0679101	0.0359242
vividness_int_rnd	279822	27	accuracy	DLPFC_and_ACC	pair_label	-0.0158927	-0.0623742	0.042524
full_model	279821	27	accuracy	DLPFC_and_ACC	pair_label	-0.0116134	-0.0626564	0.0452864
full_model_rnd	279812	27	accuracy	DLPFC_and_ACC	pair_label	-0.0131017	-0.0657684	0.0391417
intercept	300823	29	accuracy	DLPFC_and_ACC	pair_label
block	300809	29	accuracy	DLPFC_and_ACC	pair_label
block_rnd1	300771	29	accuracy	DLPFC_and_ACC	pair_label
block_rnd2	300724	29	accuracy	DLPFC_and_ACC	pair_label
accuracy	300725	29	accuracy	DLPFC_and_ACC	pair_label
accuracy_rnd	300710	29	accuracy	DLPFC_and_ACC	pair_label	-0.0435918	-0.0996511	0.0085173
accuracy_int	300709	29	accuracy	DLPFC_and_ACC	pair_label	-0.0388247	-0.0975525	0.0151364
accuracy_int_rnd	300701	29	accuracy	DLPFC_and_ACC	pair_label	-0.0409121	-0.0954337	0.0136887
vividness	300700	29	accuracy	DLPFC_and_ACC	pair_label	-0.0362288	-0.0938163	0.0157321
vividness_rnd	300714	29	accuracy	DLPFC_and_ACC	pair_label	-0.035447	-0.0903948	0.0184738
vividness_int	300715	29	accuracy	DLPFC_and_ACC	pair_label	-0.0340231	-0.0926901	0.0237547
vividness_int_rnd	300706	29	accuracy	DLPFC_and_ACC	pair_label	-0.0384705	-0.0987381	0.015142
full_model	300706	29	accuracy	DLPFC_and_ACC	pair_label	-0.0339234	-0.0832688	0.0308114
full_model_rnd	300702	29	accuracy	DLPFC_and_ACC	pair_label	-0.0359726	-0.0821516	0.0201518
intercept	273252	3	accuracy	DLPFC_and_HPC	pair_label
block	273227	3	accuracy	DLPFC_and_HPC	pair_label
block_rnd1	273012	3	accuracy	DLPFC_and_HPC	pair_label
block_rnd2	272688	3	accuracy	DLPFC_and_HPC	pair_label
accuracy	272689	3	accuracy	DLPFC_and_HPC	pair_label
accuracy_rnd	272525	3	accuracy	DLPFC_and_HPC	pair_label	-0.0591311	-0.128896	0.013839
accuracy_int	272524	3	accuracy	DLPFC_and_HPC	pair_label	-0.0474075	-0.125378	0.0306479
accuracy_int_rnd	272471	3	accuracy	DLPFC_and_HPC	pair_label	-0.0459057	-0.124713	0.0326765
vividness	272471	3	accuracy	DLPFC_and_HPC	pair_label	-0.045201	-0.116638	0.038
vividness_rnd	272360	3	accuracy	DLPFC_and_HPC	pair_label	-0.0477497	-0.132916	0.0258248
vividness_int	272359	3	accuracy	DLPFC_and_HPC	pair_label	-0.049362	-0.12931	0.0297977
vividness_int_rnd	272314	3	accuracy	DLPFC_and_HPC	pair_label	-0.0553218	-0.141105	0.0230625
full_model	272314	3	accuracy	DLPFC_and_HPC	pair_label	-0.044156	-0.125912	0.0352399
full_model_rnd	272291	3	accuracy	DLPFC_and_HPC	pair_label	-0.0420892	-0.123324	0.0455007
intercept	266197	5	accuracy	DLPFC_and_HPC	pair_label
block	266182	5	accuracy	DLPFC_and_HPC	pair_label
block_rnd1	265877	5	accuracy	DLPFC_and_HPC	pair_label
block_rnd2	265489	5	accuracy	DLPFC_and_HPC	pair_label
accuracy	265489	5	accuracy	DLPFC_and_HPC	pair_label
accuracy_rnd	265238	5	accuracy	DLPFC_and_HPC	pair_label	-0.0823331	-0.168515	-0.0067766	1
accuracy_int	265239	5	accuracy	DLPFC_and_HPC	pair_label	-0.0765084	-0.156312	-0.00476436	1
accuracy_int_rnd	265156	5	accuracy	DLPFC_and_HPC	pair_label	-0.0733239	-0.150667	0.00614963
vividness	265156	5	accuracy	DLPFC_and_HPC	pair_label	-0.0680722	-0.145372	0.0125015
vividness_rnd	265020	5	accuracy	DLPFC_and_HPC	pair_label	-0.0762159	-0.156789	0.00877432
vividness_int	265021	5	accuracy	DLPFC_and_HPC	pair_label	-0.0720631	-0.158576	0.0060352
vividness_int_rnd	264980	5	accuracy	DLPFC_and_HPC	pair_label	-0.0786201	-0.159732	-5.13511e-05	1
full_model	264980	5	accuracy	DLPFC_and_HPC	pair_label	-0.0691279	-0.154074	0.0156189
full_model_rnd	264942	5	accuracy	DLPFC_and_HPC	pair_label	-0.0630188	-0.147102	0.0175018
intercept	278096	7	accuracy	DLPFC_and_HPC	pair_label
block	278085	7	accuracy	DLPFC_and_HPC	pair_label
block_rnd1	277930	7	accuracy	DLPFC_and_HPC	pair_label
block_rnd2	277801	7	accuracy	DLPFC_and_HPC	pair_label
accuracy	277802	7	accuracy	DLPFC_and_HPC	pair_label
accuracy_rnd	277371	7	accuracy	DLPFC_and_HPC	pair_label	-0.0667026	-0.152725	0.017222
accuracy_int	277371	7	accuracy	DLPFC_and_HPC	pair_label	-0.0689049	-0.157591	0.0179196
accuracy_int_rnd	277261	7	accuracy	DLPFC_and_HPC	pair_label	-0.0580608	-0.15254	0.0374575
vividness	277260	7	accuracy	DLPFC_and_HPC	pair_label	-0.0526774	-0.142049	0.0412741
vividness_rnd	277145	7	accuracy	DLPFC_and_HPC	pair_label	-0.0700128	-0.169213	0.0139154
vividness_int	277146	7	accuracy	DLPFC_and_HPC	pair_label	-0.0719414	-0.152588	0.0288035
vividness_int_rnd	277069	7	accuracy	DLPFC_and_HPC	pair_label	-0.0856963	-0.18064	0.00937128
full_model	277068	7	accuracy	DLPFC_and_HPC	pair_label	-0.0729198	-0.173131	0.0176764
full_model_rnd	277005	7	accuracy	DLPFC_and_HPC	pair_label	-0.077006	-0.168813	0.0178992
intercept	278487	9	accuracy	DLPFC_and_HPC	pair_label
block	278487	9	accuracy	DLPFC_and_HPC	pair_label
block_rnd1	278362	9	accuracy	DLPFC_and_HPC	pair_label
block_rnd2	278214	9	accuracy	DLPFC_and_HPC	pair_label
accuracy	278214	9	accuracy	DLPFC_and_HPC	pair_label
accuracy_rnd	277758	9	accuracy	DLPFC_and_HPC	pair_label	-0.0640636	-0.140798	0.0282955
accuracy_int	277758	9	accuracy	DLPFC_and_HPC	pair_label	-0.0691916	-0.150786	0.0166224
accuracy_int_rnd	277651	9	accuracy	DLPFC_and_HPC	pair_label	-0.061125	-0.1464	0.0310431
vividness	277650	9	accuracy	DLPFC_and_HPC	pair_label	-0.0568324	-0.150806	0.0326976
vividness_rnd	277435	9	accuracy	DLPFC_and_HPC	pair_label	-0.08591	-0.183418	0.00410126
vividness_int	277434	9	accuracy	DLPFC_and_HPC	pair_label	-0.0834069	-0.178578	-0.000174213	1
vividness_int_rnd	277354	9	accuracy	DLPFC_and_HPC	pair_label	-0.100631	-0.186116	0.00195241
full_model	277355	9	accuracy	DLPFC_and_HPC	pair_label	-0.0954505	-0.184496	-0.00299758	1
full_model_rnd	277239	9	accuracy	DLPFC_and_HPC	pair_label	-0.102573	-0.201973	-0.00640875	1
intercept	275214	11	accuracy	DLPFC_and_HPC	pair_label
block	275213	11	accuracy	DLPFC_and_HPC	pair_label
block_rnd1	275150	11	accuracy	DLPFC_and_HPC	pair_label
block_rnd2	274970	11	accuracy	DLPFC_and_HPC	pair_label
accuracy	274969	11	accuracy	DLPFC_and_HPC	pair_label
accuracy_rnd	274584	11	accuracy	DLPFC_and_HPC	pair_label	0.0146036	-0.0625202	0.100148
accuracy_int	274585	11	accuracy	DLPFC_and_HPC	pair_label	0.00948902	-0.0689636	0.0897646
accuracy_int_rnd	274527	11	accuracy	DLPFC_and_HPC	pair_label	0.012451	-0.0657225	0.0903207
vividness	274528	11	accuracy	DLPFC_and_HPC	pair_label	0.0103017	-0.0726777	0.0970634
vividness_rnd	274343	11	accuracy	DLPFC_and_HPC	pair_label	-0.0195065	-0.10449	0.0666386
vividness_int	274343	11	accuracy	DLPFC_and_HPC	pair_label	-0.0171485	-0.10173	0.0606581
vividness_int_rnd	274314	11	accuracy	DLPFC_and_HPC	pair_label	-0.0240869	-0.112747	0.0660851
full_model	274314	11	accuracy	DLPFC_and_HPC	pair_label	-0.0252087	-0.111187	0.0679513
full_model_rnd	274265	11	accuracy	DLPFC_and_HPC	pair_label	-0.021781	-0.104231	0.0688023
intercept	276819	13	accuracy	DLPFC_and_HPC	pair_label
block	276820	13	accuracy	DLPFC_and_HPC	pair_label
block_rnd1	276762	13	accuracy	DLPFC_and_HPC	pair_label
block_rnd2	276724	13	accuracy	DLPFC_and_HPC	pair_label
accuracy	276725	13	accuracy	DLPFC_and_HPC	pair_label
accuracy_rnd	276570	13	accuracy	DLPFC_and_HPC	pair_label	0.0326949	-0.0287059	0.108485
accuracy_int	276571	13	accuracy	DLPFC_and_HPC	pair_label	0.0331537	-0.0310081	0.113746
accuracy_int_rnd	276526	13	accuracy	DLPFC_and_HPC	pair_label	0.0293466	-0.0419403	0.105849
vividness	276526	13	accuracy	DLPFC_and_HPC	pair_label	0.0272538	-0.0483239	0.0979798
vividness_rnd	276438	13	accuracy	DLPFC_and_HPC	pair_label	0.0243356	-0.0551468	0.0917217
vividness_int	276438	13	accuracy	DLPFC_and_HPC	pair_label	0.0177711	-0.0539584	0.0906746
vividness_int_rnd	276416	13	accuracy	DLPFC_and_HPC	pair_label	0.0195445	-0.0536437	0.0942457
full_model	276416	13	accuracy	DLPFC_and_HPC	pair_label	0.022255	-0.05048	0.0995129
full_model_rnd	276392	13	accuracy	DLPFC_and_HPC	pair_label	0.0209471	-0.0469777	0.10378
intercept	278289	15	accuracy	DLPFC_and_HPC	pair_label
block	278290	15	accuracy	DLPFC_and_HPC	pair_label
block_rnd1	278219	15	accuracy	DLPFC_and_HPC	pair_label
block_rnd2	278206	15	accuracy	DLPFC_and_HPC	pair_label
accuracy	278207	15	accuracy	DLPFC_and_HPC	pair_label
accuracy_rnd	278161	15	accuracy	DLPFC_and_HPC	pair_label	0.046554	-0.0225875	0.113614
accuracy_int	278161	15	accuracy	DLPFC_and_HPC	pair_label	0.0452604	-0.0293199	0.10774
accuracy_int_rnd	278131	15	accuracy	DLPFC_and_HPC	pair_label	0.0450137	-0.0241546	0.114275
vividness	278131	15	accuracy	DLPFC_and_HPC	pair_label	0.0418736	-0.0194106	0.114278
vividness_rnd	278137	15	accuracy	DLPFC_and_HPC	pair_label	0.0404911	-0.0231829	0.0982968
vividness_int	278137	15	accuracy	DLPFC_and_HPC	pair_label	0.0375941	-0.0195923	0.107147
vividness_int_rnd	278125	15	accuracy	DLPFC_and_HPC	pair_label	0.041673	-0.0232233	0.107814
full_model	278126	15	accuracy	DLPFC_and_HPC	pair_label	0.0383085	-0.0310679	0.102963
full_model_rnd	278110	15	accuracy	DLPFC_and_HPC	pair_label	0.0366516	-0.0291584	0.0979875
intercept	279325	17	accuracy	DLPFC_and_HPC	pair_label
block	279327	17	accuracy	DLPFC_and_HPC	pair_label
block_rnd1	279289	17	accuracy	DLPFC_and_HPC	pair_label
block_rnd2	279260	17	accuracy	DLPFC_and_HPC	pair_label
accuracy	279260	17	accuracy	DLPFC_and_HPC	pair_label
accuracy_rnd	279208	17	accuracy	DLPFC_and_HPC	pair_label	0.0230967	-0.0439644	0.0787696
accuracy_int	279208	17	accuracy	DLPFC_and_HPC	pair_label	0.0212824	-0.0397269	0.0839813
accuracy_int_rnd	279176	17	accuracy	DLPFC_and_HPC	pair_label	0.0208688	-0.0421504	0.0836626
vividness	279175	17	accuracy	DLPFC_and_HPC	pair_label	0.0215004	-0.0424196	0.0832791
vividness_rnd	279153	17	accuracy	DLPFC_and_HPC	pair_label	0.0180503	-0.0484732	0.0764069
vividness_int	279155	17	accuracy	DLPFC_and_HPC	pair_label	0.0158462	-0.0430295	0.0850095
vividness_int_rnd	279124	17	accuracy	DLPFC_and_HPC	pair_label	0.016344	-0.0479736	0.0799858
full_model	279124	17	accuracy	DLPFC_and_HPC	pair_label	0.0155374	-0.0434565	0.0837257
full_model_rnd	279121	17	accuracy	DLPFC_and_HPC	pair_label	0.0182903	-0.0511156	0.0735551
intercept	279409	19	accuracy	DLPFC_and_HPC	pair_label
block	279412	19	accuracy	DLPFC_and_HPC	pair_label
block_rnd1	279372	19	accuracy	DLPFC_and_HPC	pair_label
block_rnd2	279335	19	accuracy	DLPFC_and_HPC	pair_label
accuracy	279335	19	accuracy	DLPFC_and_HPC	pair_label
accuracy_rnd	279310	19	accuracy	DLPFC_and_HPC	pair_label	-0.0155482	-0.0745066	0.0480455
accuracy_int	279310	19	accuracy	DLPFC_and_HPC	pair_label	-0.0142343	-0.0690297	0.049996
accuracy_int_rnd	279281	19	accuracy	DLPFC_and_HPC	pair_label	-0.0120745	-0.0721922	0.0496467
vividness	279283	19	accuracy	DLPFC_and_HPC	pair_label	-0.0154077	-0.0783052	0.0485985
vividness_rnd	279297	19	accuracy	DLPFC_and_HPC	pair_label	-0.0153497	-0.0755098	0.0373304
vividness_int	279299	19	accuracy	DLPFC_and_HPC	pair_label	-0.0130243	-0.0728512	0.0440075
vividness_int_rnd	279276	19	accuracy	DLPFC_and_HPC	pair_label	-0.0135214	-0.0741272	0.050804
full_model	279276	19	accuracy	DLPFC_and_HPC	pair_label	-0.0142124	-0.0730278	0.0415322
full_model_rnd	279279	19	accuracy	DLPFC_and_HPC	pair_label	-0.0142549	-0.0696117	0.049252
intercept	279202	21	accuracy	DLPFC_and_HPC	pair_label
block	279204	21	accuracy	DLPFC_and_HPC	pair_label
block_rnd1	279137	21	accuracy	DLPFC_and_HPC	pair_label
block_rnd2	279099	21	accuracy	DLPFC_and_HPC	pair_label
accuracy	279100	21	accuracy	DLPFC_and_HPC	pair_label
accuracy_rnd	279047	21	accuracy	DLPFC_and_HPC	pair_label	-0.0266455	-0.0896989	0.0345793
accuracy_int	279047	21	accuracy	DLPFC_and_HPC	pair_label	-0.0308081	-0.0906692	0.0353931
accuracy_int_rnd	279010	21	accuracy	DLPFC_and_HPC	pair_label	-0.0288672	-0.0904758	0.0418267
vividness	279010	21	accuracy	DLPFC_and_HPC	pair_label	-0.0297323	-0.097679	0.0342393
vividness_rnd	279036	21	accuracy	DLPFC_and_HPC	pair_label	-0.0234887	-0.0827649	0.0390319
vividness_int	279038	21	accuracy	DLPFC_and_HPC	pair_label	-0.0239693	-0.082917	0.0419417
vividness_int_rnd	279025	21	accuracy	DLPFC_and_HPC	pair_label	-0.0213191	-0.0784043	0.0389874
full_model	279025	21	accuracy	DLPFC_and_HPC	pair_label	-0.0201814	-0.0777705	0.043863
full_model_rnd	279025	21	accuracy	DLPFC_and_HPC	pair_label	-0.0205986	-0.080306	0.0344927
intercept	279355	23	accuracy	DLPFC_and_HPC	pair_label
block	279354	23	accuracy	DLPFC_and_HPC	pair_label
block_rnd1	279313	23	accuracy	DLPFC_and_HPC	pair_label
block_rnd2	279260	23	accuracy	DLPFC_and_HPC	pair_label
accuracy	279260	23	accuracy	DLPFC_and_HPC	pair_label
accuracy_rnd	279191	23	accuracy	DLPFC_and_HPC	pair_label	0.0285965	-0.0278007	0.0925124
accuracy_int	279192	23	accuracy	DLPFC_and_HPC	pair_label	0.0300496	-0.041883	0.093338
accuracy_int_rnd	279162	23	accuracy	DLPFC_and_HPC	pair_label	0.0249628	-0.035991	0.0936887
vividness	279162	23	accuracy	DLPFC_and_HPC	pair_label	0.028402	-0.0347948	0.0970617
vividness_rnd	279149	23	accuracy	DLPFC_and_HPC	pair_label	0.0298722	-0.0319221	0.0931861
vividness_int	279151	23	accuracy	DLPFC_and_HPC	pair_label	0.0323073	-0.0258782	0.0996491
vividness_int_rnd	279140	23	accuracy	DLPFC_and_HPC	pair_label	0.0341182	-0.0225744	0.0990283
full_model	279141	23	accuracy	DLPFC_and_HPC	pair_label	0.0335434	-0.0360551	0.0955781
full_model_rnd	279130	23	accuracy	DLPFC_and_HPC	pair_label	0.0347364	-0.0265416	0.0947573
intercept	280222	25	accuracy	DLPFC_and_HPC	pair_label
block	280223	25	accuracy	DLPFC_and_HPC	pair_label
block_rnd1	280193	25	accuracy	DLPFC_and_HPC	pair_label
block_rnd2	280159	25	accuracy	DLPFC_and_HPC	pair_label
accuracy	280159	25	accuracy	DLPFC_and_HPC	pair_label
accuracy_rnd	280146	25	accuracy	DLPFC_and_HPC	pair_label	0.0210855	-0.0360212	0.0784613
accuracy_int	280147	25	accuracy	DLPFC_and_HPC	pair_label	0.0229693	-0.0313824	0.0825635
accuracy_int_rnd	280122	25	accuracy	DLPFC_and_HPC	pair_label	0.0227991	-0.0431721	0.0815823
vividness	280123	25	accuracy	DLPFC_and_HPC	pair_label	0.0313893	-0.0237975	0.0889737
vividness_rnd	280057	25	accuracy	DLPFC_and_HPC	pair_label	0.0287984	-0.0319887	0.0850909
vividness_int	280058	25	accuracy	DLPFC_and_HPC	pair_label	0.0312527	-0.0372011	0.0853652
vividness_int_rnd	280034	25	accuracy	DLPFC_and_HPC	pair_label	0.0327604	-0.0340757	0.0896833
full_model	280034	25	accuracy	DLPFC_and_HPC	pair_label	0.03894	-0.0283309	0.093314
full_model_rnd	280019	25	accuracy	DLPFC_and_HPC	pair_label	0.0364644	-0.0302958	0.092578
intercept	279955	27	accuracy	DLPFC_and_HPC	pair_label
block	279951	27	accuracy	DLPFC_and_HPC	pair_label
block_rnd1	279921	27	accuracy	DLPFC_and_HPC	pair_label
block_rnd2	279892	27	accuracy	DLPFC_and_HPC	pair_label
accuracy	279892	27	accuracy	DLPFC_and_HPC	pair_label
accuracy_rnd	279867	27	accuracy	DLPFC_and_HPC	pair_label	0.0001096	-0.0476309	0.0519794
accuracy_int	279866	27	accuracy	DLPFC_and_HPC	pair_label	0.00833783	-0.0521926	0.0575403
accuracy_int_rnd	279849	27	accuracy	DLPFC_and_HPC	pair_label	0.00899081	-0.050014	0.0630645
vividness	279850	27	accuracy	DLPFC_and_HPC	pair_label	0.0103141	-0.0466637	0.0581764
vividness_rnd	279832	27	accuracy	DLPFC_and_HPC	pair_label	0.00894164	-0.0454636	0.0621805
vividness_int	279834	27	accuracy	DLPFC_and_HPC	pair_label	0.0104705	-0.0404301	0.0651412
vividness_int_rnd	279822	27	accuracy	DLPFC_and_HPC	pair_label	0.00915888	-0.0492557	0.0615724
full_model	279821	27	accuracy	DLPFC_and_HPC	pair_label	0.016411	-0.0425326	0.0714331
full_model_rnd	279812	27	accuracy	DLPFC_and_HPC	pair_label	0.0158238	-0.0406671	0.0694817
intercept	300823	29	accuracy	DLPFC_and_HPC	pair_label
block	300809	29	accuracy	DLPFC_and_HPC	pair_label
block_rnd1	300771	29	accuracy	DLPFC_and_HPC	pair_label
block_rnd2	300724	29	accuracy	DLPFC_and_HPC	pair_label
accuracy	300725	29	accuracy	DLPFC_and_HPC	pair_label
accuracy_rnd	300710	29	accuracy	DLPFC_and_HPC	pair_label	0.0118384	-0.0477217	0.0739832
accuracy_int	300709	29	accuracy	DLPFC_and_HPC	pair_label	0.0144864	-0.0491298	0.0761264
accuracy_int_rnd	300701	29	accuracy	DLPFC_and_HPC	pair_label	0.0148777	-0.0455593	0.0776509
vividness	300700	29	accuracy	DLPFC_and_HPC	pair_label	0.0196844	-0.0416412	0.0790919
vividness_rnd	300714	29	accuracy	DLPFC_and_HPC	pair_label	0.0167782	-0.0345924	0.0785067
vividness_int	300715	29	accuracy	DLPFC_and_HPC	pair_label	0.0168957	-0.0334799	0.0777917
vividness_int_rnd	300706	29	accuracy	DLPFC_and_HPC	pair_label	0.0171421	-0.0332304	0.0735846
full_model	300706	29	accuracy	DLPFC_and_HPC	pair_label	0.023974	-0.0408153	0.0786932
full_model_rnd	300702	29	accuracy	DLPFC_and_HPC	pair_label	0.0213126	-0.0359457	0.0809503
intercept	273252	3	accuracy	DLPFC_and_M1	pair_label
block	273227	3	accuracy	DLPFC_and_M1	pair_label
block_rnd1	273012	3	accuracy	DLPFC_and_M1	pair_label
block_rnd2	272688	3	accuracy	DLPFC_and_M1	pair_label
accuracy	272689	3	accuracy	DLPFC_and_M1	pair_label
accuracy_rnd	272525	3	accuracy	DLPFC_and_M1	pair_label	0.0763908	0.00459694	0.140082	1
accuracy_int	272524	3	accuracy	DLPFC_and_M1	pair_label	0.0875213	0.0215423	0.159195	1
accuracy_int_rnd	272471	3	accuracy	DLPFC_and_M1	pair_label	0.078094	0.00321083	0.14098	1
vividness	272471	3	accuracy	DLPFC_and_M1	pair_label	0.080765	0.0051197	0.147972	1
vividness_rnd	272360	3	accuracy	DLPFC_and_M1	pair_label	0.0802741	0.00021729	0.156977	1
vividness_int	272359	3	accuracy	DLPFC_and_M1	pair_label	0.0857481	0.0133978	0.162202	1
vividness_int_rnd	272314	3	accuracy	DLPFC_and_M1	pair_label	0.0799967	-0.000794494	0.14788
full_model	272314	3	accuracy	DLPFC_and_M1	pair_label	0.0926299	0.0119757	0.16533	1
full_model_rnd	272291	3	accuracy	DLPFC_and_M1	pair_label	0.0914204	0.0127154	0.164948	1
intercept	266197	5	accuracy	DLPFC_and_M1	pair_label
block	266182	5	accuracy	DLPFC_and_M1	pair_label
block_rnd1	265877	5	accuracy	DLPFC_and_M1	pair_label
block_rnd2	265489	5	accuracy	DLPFC_and_M1	pair_label
accuracy	265489	5	accuracy	DLPFC_and_M1	pair_label
accuracy_rnd	265238	5	accuracy	DLPFC_and_M1	pair_label	0.0261248	-0.0436812	0.0969016
accuracy_int	265239	5	accuracy	DLPFC_and_M1	pair_label	0.0277495	-0.0441163	0.0962695
accuracy_int_rnd	265156	5	accuracy	DLPFC_and_M1	pair_label	0.00787075	-0.0680154	0.0736376
vividness	265156	5	accuracy	DLPFC_and_M1	pair_label	0.0167994	-0.0655815	0.0876106
vividness_rnd	265020	5	accuracy	DLPFC_and_M1	pair_label	0.0879874	0.00425583	0.170714	1
vividness_int	265021	5	accuracy	DLPFC_and_M1	pair_label	0.0893551	-0.000307912	0.16561
vividness_int_rnd	264980	5	accuracy	DLPFC_and_M1	pair_label	0.085528	0.00740834	0.166352	1
full_model	264980	5	accuracy	DLPFC_and_M1	pair_label	0.0956571	0.0144658	0.167929	1
full_model_rnd	264942	5	accuracy	DLPFC_and_M1	pair_label	0.0994192	0.0223301	0.175973	1
intercept	278096	7	accuracy	DLPFC_and_M1	pair_label
block	278085	7	accuracy	DLPFC_and_M1	pair_label
block_rnd1	277930	7	accuracy	DLPFC_and_M1	pair_label
block_rnd2	277801	7	accuracy	DLPFC_and_M1	pair_label
accuracy	277802	7	accuracy	DLPFC_and_M1	pair_label
accuracy_rnd	277371	7	accuracy	DLPFC_and_M1	pair_label	0.0100802	-0.0581446	0.08869
accuracy_int	277371	7	accuracy	DLPFC_and_M1	pair_label	0.0072502	-0.0788465	0.0746827
accuracy_int_rnd	277261	7	accuracy	DLPFC_and_M1	pair_label	-0.0263359	-0.108154	0.0506223
vividness	277260	7	accuracy	DLPFC_and_M1	pair_label	-0.0202414	-0.0990279	0.0605641
vividness_rnd	277145	7	accuracy	DLPFC_and_M1	pair_label	0.0526929	-0.0374385	0.126527
vividness_int	277146	7	accuracy	DLPFC_and_M1	pair_label	0.049303	-0.0349509	0.135386
vividness_int_rnd	277069	7	accuracy	DLPFC_and_M1	pair_label	0.0504219	-0.0386569	0.138199
full_model	277068	7	accuracy	DLPFC_and_M1	pair_label	0.0590577	-0.0305485	0.150129
full_model_rnd	277005	7	accuracy	DLPFC_and_M1	pair_label	0.0597738	-0.0272755	0.13783
intercept	278487	9	accuracy	DLPFC_and_M1	pair_label
block	278487	9	accuracy	DLPFC_and_M1	pair_label
block_rnd1	278362	9	accuracy	DLPFC_and_M1	pair_label
block_rnd2	278214	9	accuracy	DLPFC_and_M1	pair_label
accuracy	278214	9	accuracy	DLPFC_and_M1	pair_label
accuracy_rnd	277758	9	accuracy	DLPFC_and_M1	pair_label	0.0487736	-0.0231575	0.12272
accuracy_int	277758	9	accuracy	DLPFC_and_M1	pair_label	0.0456585	-0.0326005	0.115276
accuracy_int_rnd	277651	9	accuracy	DLPFC_and_M1	pair_label	0.0149647	-0.054448	0.0969473
vividness	277650	9	accuracy	DLPFC_and_M1	pair_label	0.0221194	-0.0594722	0.103129
vividness_rnd	277435	9	accuracy	DLPFC_and_M1	pair_label	0.0747921	-0.00607945	0.168327
vividness_int	277434	9	accuracy	DLPFC_and_M1	pair_label	0.0734053	-0.0126776	0.163473
vividness_int_rnd	277354	9	accuracy	DLPFC_and_M1	pair_label	0.0718155	-0.0112101	0.160389
full_model	277355	9	accuracy	DLPFC_and_M1	pair_label	0.0755104	-0.0148993	0.173212
full_model_rnd	277239	9	accuracy	DLPFC_and_M1	pair_label	0.0697626	-0.0178256	0.163408
intercept	275214	11	accuracy	DLPFC_and_M1	pair_label
block	275213	11	accuracy	DLPFC_and_M1	pair_label
block_rnd1	275150	11	accuracy	DLPFC_and_M1	pair_label
block_rnd2	274970	11	accuracy	DLPFC_and_M1	pair_label
accuracy	274969	11	accuracy	DLPFC_and_M1	pair_label
accuracy_rnd	274584	11	accuracy	DLPFC_and_M1	pair_label	0.0555781	-0.00999632	0.120253
accuracy_int	274585	11	accuracy	DLPFC_and_M1	pair_label	0.0508568	-0.0155877	0.123717
accuracy_int_rnd	274527	11	accuracy	DLPFC_and_M1	pair_label	0.0414356	-0.0299669	0.114388
vividness	274528	11	accuracy	DLPFC_and_M1	pair_label	0.0447932	-0.0339522	0.112227
vividness_rnd	274343	11	accuracy	DLPFC_and_M1	pair_label	0.0547223	-0.0214402	0.138726
vividness_int	274343	11	accuracy	DLPFC_and_M1	pair_label	0.0535564	-0.0134115	0.145895
vividness_int_rnd	274314	11	accuracy	DLPFC_and_M1	pair_label	0.0584316	-0.0194055	0.144699
full_model	274314	11	accuracy	DLPFC_and_M1	pair_label	0.0581199	-0.0198188	0.139053
full_model_rnd	274265	11	accuracy	DLPFC_and_M1	pair_label	0.0553629	-0.0345169	0.136495
intercept	276819	13	accuracy	DLPFC_and_M1	pair_label
block	276820	13	accuracy	DLPFC_and_M1	pair_label
block_rnd1	276762	13	accuracy	DLPFC_and_M1	pair_label
block_rnd2	276724	13	accuracy	DLPFC_and_M1	pair_label
accuracy	276725	13	accuracy	DLPFC_and_M1	pair_label
accuracy_rnd	276570	13	accuracy	DLPFC_and_M1	pair_label	0.0389565	-0.0211056	0.100944
accuracy_int	276571	13	accuracy	DLPFC_and_M1	pair_label	0.0386247	-0.0219562	0.0989052
accuracy_int_rnd	276526	13	accuracy	DLPFC_and_M1	pair_label	0.034593	-0.0231504	0.100655
vividness	276526	13	accuracy	DLPFC_and_M1	pair_label	0.0344883	-0.0321986	0.0945511
vividness_rnd	276438	13	accuracy	DLPFC_and_M1	pair_label	0.0370154	-0.0301529	0.106099
vividness_int	276438	13	accuracy	DLPFC_and_M1	pair_label	0.0343381	-0.036446	0.101084
vividness_int_rnd	276416	13	accuracy	DLPFC_and_M1	pair_label	0.0351538	-0.0284958	0.104797
full_model	276416	13	accuracy	DLPFC_and_M1	pair_label	0.0385918	-0.0272953	0.11227
full_model_rnd	276392	13	accuracy	DLPFC_and_M1	pair_label	0.0387544	-0.0333492	0.103927
intercept	278289	15	accuracy	DLPFC_and_M1	pair_label
block	278290	15	accuracy	DLPFC_and_M1	pair_label
block_rnd1	278219	15	accuracy	DLPFC_and_M1	pair_label
block_rnd2	278206	15	accuracy	DLPFC_and_M1	pair_label
accuracy	278207	15	accuracy	DLPFC_and_M1	pair_label
accuracy_rnd	278161	15	accuracy	DLPFC_and_M1	pair_label	0.00161131	-0.0475948	0.061038
accuracy_int	278161	15	accuracy	DLPFC_and_M1	pair_label	0.00161272	-0.0528869	0.0574809
accuracy_int_rnd	278131	15	accuracy	DLPFC_and_M1	pair_label	0.000151462	-0.0565707	0.0613277
vividness	278131	15	accuracy	DLPFC_and_M1	pair_label	-0.00183269	-0.0590947	0.054356
vividness_rnd	278137	15	accuracy	DLPFC_and_M1	pair_label	0.00567974	-0.0484112	0.0734503
vividness_int	278137	15	accuracy	DLPFC_and_M1	pair_label	0.00886067	-0.0465995	0.0699976
vividness_int_rnd	278125	15	accuracy	DLPFC_and_M1	pair_label	0.00428769	-0.0498585	0.0701684
full_model	278126	15	accuracy	DLPFC_and_M1	pair_label	0.00697251	-0.0486853	0.0637681
full_model_rnd	278110	15	accuracy	DLPFC_and_M1	pair_label	0.00686599	-0.0560317	0.0662327
intercept	279325	17	accuracy	DLPFC_and_M1	pair_label
block	279327	17	accuracy	DLPFC_and_M1	pair_label
block_rnd1	279289	17	accuracy	DLPFC_and_M1	pair_label
block_rnd2	279260	17	accuracy	DLPFC_and_M1	pair_label
accuracy	279260	17	accuracy	DLPFC_and_M1	pair_label
accuracy_rnd	279208	17	accuracy	DLPFC_and_M1	pair_label	-0.00852291	-0.0592336	0.0402419
accuracy_int	279208	17	accuracy	DLPFC_and_M1	pair_label	-0.0106137	-0.0587144	0.0510068
accuracy_int_rnd	279176	17	accuracy	DLPFC_and_M1	pair_label	-0.0100746	-0.0615621	0.046837
vividness	279175	17	accuracy	DLPFC_and_M1	pair_label	-0.0119916	-0.0768424	0.0329199
vividness_rnd	279153	17	accuracy	DLPFC_and_M1	pair_label	0.00802527	-0.0515876	0.0604936
vividness_int	279155	17	accuracy	DLPFC_and_M1	pair_label	0.0065994	-0.0471549	0.0660915
vividness_int_rnd	279124	17	accuracy	DLPFC_and_M1	pair_label	0.0105208	-0.0430504	0.0698166
full_model	279124	17	accuracy	DLPFC_and_M1	pair_label	0.00803286	-0.0529138	0.0723304
full_model_rnd	279121	17	accuracy	DLPFC_and_M1	pair_label	0.00917373	-0.0495213	0.0640085
intercept	279409	19	accuracy	DLPFC_and_M1	pair_label
block	279412	19	accuracy	DLPFC_and_M1	pair_label
block_rnd1	279372	19	accuracy	DLPFC_and_M1	pair_label
block_rnd2	279335	19	accuracy	DLPFC_and_M1	pair_label
accuracy	279335	19	accuracy	DLPFC_and_M1	pair_label
accuracy_rnd	279310	19	accuracy	DLPFC_and_M1	pair_label	0.0201397	-0.0308367	0.0739084
accuracy_int	279310	19	accuracy	DLPFC_and_M1	pair_label	0.0202776	-0.0340995	0.0698769
accuracy_int_rnd	279281	19	accuracy	DLPFC_and_M1	pair_label	0.0221631	-0.0342861	0.0766357
vividness	279283	19	accuracy	DLPFC_and_M1	pair_label	0.0191585	-0.0346819	0.0703691
vividness_rnd	279297	19	accuracy	DLPFC_and_M1	pair_label	0.0248216	-0.0268772	0.0852345
vividness_int	279299	19	accuracy	DLPFC_and_M1	pair_label	0.0254858	-0.0224974	0.0841075
vividness_int_rnd	279276	19	accuracy	DLPFC_and_M1	pair_label	0.0299807	-0.021721	0.085757
full_model	279276	19	accuracy	DLPFC_and_M1	pair_label	0.0295051	-0.0224314	0.0889178
full_model_rnd	279279	19	accuracy	DLPFC_and_M1	pair_label	0.0267571	-0.0247531	0.0853195
intercept	279202	21	accuracy	DLPFC_and_M1	pair_label
block	279204	21	accuracy	DLPFC_and_M1	pair_label
block_rnd1	279137	21	accuracy	DLPFC_and_M1	pair_label
block_rnd2	279099	21	accuracy	DLPFC_and_M1	pair_label
accuracy	279100	21	accuracy	DLPFC_and_M1	pair_label
accuracy_rnd	279047	21	accuracy	DLPFC_and_M1	pair_label	0.0264972	-0.0257846	0.0858156
accuracy_int	279047	21	accuracy	DLPFC_and_M1	pair_label	0.0244509	-0.0308396	0.0849871
accuracy_int_rnd	279010	21	accuracy	DLPFC_and_M1	pair_label	0.0266297	-0.0311964	0.0794947
vividness	279010	21	accuracy	DLPFC_and_M1	pair_label	0.0283103	-0.0318113	0.0912513
vividness_rnd	279036	21	accuracy	DLPFC_and_M1	pair_label	0.022094	-0.033213	0.0792321
vividness_int	279038	21	accuracy	DLPFC_and_M1	pair_label	0.0276227	-0.0326018	0.0811701
vividness_int_rnd	279025	21	accuracy	DLPFC_and_M1	pair_label	0.0253986	-0.0260875	0.0818294
full_model	279025	21	accuracy	DLPFC_and_M1	pair_label	0.0258206	-0.0368413	0.0817292
full_model_rnd	279025	21	accuracy	DLPFC_and_M1	pair_label	0.0228024	-0.026806	0.0862034
intercept	279355	23	accuracy	DLPFC_and_M1	pair_label
block	279354	23	accuracy	DLPFC_and_M1	pair_label
block_rnd1	279313	23	accuracy	DLPFC_and_M1	pair_label
block_rnd2	279260	23	accuracy	DLPFC_and_M1	pair_label
accuracy	279260	23	accuracy	DLPFC_and_M1	pair_label
accuracy_rnd	279191	23	accuracy	DLPFC_and_M1	pair_label	0.0430676	-0.0102763	0.103569
accuracy_int	279192	23	accuracy	DLPFC_and_M1	pair_label	0.0407619	-0.0145221	0.0941935
accuracy_int_rnd	279162	23	accuracy	DLPFC_and_M1	pair_label	0.0405647	-0.0139486	0.0935162
vividness	279162	23	accuracy	DLPFC_and_M1	pair_label	0.0457856	-0.0056197	0.109762
vividness_rnd	279149	23	accuracy	DLPFC_and_M1	pair_label	0.0484586	-0.0130795	0.104385
vividness_int	279151	23	accuracy	DLPFC_and_M1	pair_label	0.0507848	-0.0102887	0.108617
vividness_int_rnd	279140	23	accuracy	DLPFC_and_M1	pair_label	0.0510835	-0.0119956	0.105662
full_model	279141	23	accuracy	DLPFC_and_M1	pair_label	0.0526045	-0.00225525	0.119852
full_model_rnd	279130	23	accuracy	DLPFC_and_M1	pair_label	0.0504702	-0.00976112	0.112883
intercept	280222	25	accuracy	DLPFC_and_M1	pair_label
block	280223	25	accuracy	DLPFC_and_M1	pair_label
block_rnd1	280193	25	accuracy	DLPFC_and_M1	pair_label
block_rnd2	280159	25	accuracy	DLPFC_and_M1	pair_label
accuracy	280159	25	accuracy	DLPFC_and_M1	pair_label
accuracy_rnd	280146	25	accuracy	DLPFC_and_M1	pair_label	0.0202911	-0.0318823	0.0679877
accuracy_int	280147	25	accuracy	DLPFC_and_M1	pair_label	0.022	-0.0298727	0.0729092
accuracy_int_rnd	280122	25	accuracy	DLPFC_and_M1	pair_label	0.0229366	-0.0351951	0.0753056
vividness	280123	25	accuracy	DLPFC_and_M1	pair_label	0.0306456	-0.0193133	0.0827729
vividness_rnd	280057	25	accuracy	DLPFC_and_M1	pair_label	0.0486711	-0.0109197	0.108691
vividness_int	280058	25	accuracy	DLPFC_and_M1	pair_label	0.0527247	-0.00331309	0.110548
vividness_int_rnd	280034	25	accuracy	DLPFC_and_M1	pair_label	0.05381	-0.00130806	0.11299
full_model	280034	25	accuracy	DLPFC_and_M1	pair_label	0.0572483	-0.00200045	0.112677
full_model_rnd	280019	25	accuracy	DLPFC_and_M1	pair_label	0.0565929	0.00398249	0.117165	1
intercept	279955	27	accuracy	DLPFC_and_M1	pair_label
block	279951	27	accuracy	DLPFC_and_M1	pair_label
block_rnd1	279921	27	accuracy	DLPFC_and_M1	pair_label
block_rnd2	279892	27	accuracy	DLPFC_and_M1	pair_label
accuracy	279892	27	accuracy	DLPFC_and_M1	pair_label
accuracy_rnd	279867	27	accuracy	DLPFC_and_M1	pair_label	0.0301169	-0.0145885	0.0815277
accuracy_int	279866	27	accuracy	DLPFC_and_M1	pair_label	0.0371992	-0.00603984	0.0821633
accuracy_int_rnd	279849	27	accuracy	DLPFC_and_M1	pair_label	0.0354235	-0.0109445	0.0866141
vividness	279850	27	accuracy	DLPFC_and_M1	pair_label	0.0387507	-0.0102244	0.0861285
vividness_rnd	279832	27	accuracy	DLPFC_and_M1	pair_label	0.0497871	0.00296632	0.0989491	1
vividness_int	279834	27	accuracy	DLPFC_and_M1	pair_label	0.0522828	0.00435073	0.104788	1
vividness_int_rnd	279822	27	accuracy	DLPFC_and_M1	pair_label	0.05337	0.00354616	0.104131	1
full_model	279821	27	accuracy	DLPFC_and_M1	pair_label	0.0586198	0.00547994	0.105246	1
full_model_rnd	279812	27	accuracy	DLPFC_and_M1	pair_label	0.0603931	0.00568679	0.111917	1
intercept	300823	29	accuracy	DLPFC_and_M1	pair_label
block	300809	29	accuracy	DLPFC_and_M1	pair_label
block_rnd1	300771	29	accuracy	DLPFC_and_M1	pair_label
block_rnd2	300724	29	accuracy	DLPFC_and_M1	pair_label
accuracy	300725	29	accuracy	DLPFC_and_M1	pair_label
accuracy_rnd	300710	29	accuracy	DLPFC_and_M1	pair_label	0.0508212	-0.00368908	0.105937
accuracy_int	300709	29	accuracy	DLPFC_and_M1	pair_label	0.0559306	0.00700329	0.111711	1
accuracy_int_rnd	300701	29	accuracy	DLPFC_and_M1	pair_label	0.0537361	0.00814483	0.113872	1
vividness	300700	29	accuracy	DLPFC_and_M1	pair_label	0.059903	0.00740934	0.117344	1
vividness_rnd	300714	29	accuracy	DLPFC_and_M1	pair_label	0.0563878	0.00192755	0.114503	1
vividness_int	300715	29	accuracy	DLPFC_and_M1	pair_label	0.0581106	0.00102626	0.116068	1
vividness_int_rnd	300706	29	accuracy	DLPFC_and_M1	pair_label	0.0593265	0.00698845	0.112503	1
full_model	300706	29	accuracy	DLPFC_and_M1	pair_label	0.0617773	0.0107599	0.122056	1
full_model_rnd	300702	29	accuracy	DLPFC_and_M1	pair_label	0.0605475	0.00445982	0.112427	1
intercept	273252	3	accuracy	DLPFC_and_MTG	pair_label
block	273227	3	accuracy	DLPFC_and_MTG	pair_label
block_rnd1	273012	3	accuracy	DLPFC_and_MTG	pair_label
block_rnd2	272688	3	accuracy	DLPFC_and_MTG	pair_label
accuracy	272689	3	accuracy	DLPFC_and_MTG	pair_label
accuracy_rnd	272525	3	accuracy	DLPFC_and_MTG	pair_label	0.0233959	-0.0280002	0.0796879
accuracy_int	272524	3	accuracy	DLPFC_and_MTG	pair_label	0.035522	-0.0174161	0.0933019
accuracy_int_rnd	272471	3	accuracy	DLPFC_and_MTG	pair_label	0.0362319	-0.0175093	0.0992181
vividness	272471	3	accuracy	DLPFC_and_MTG	pair_label	0.0354499	-0.0328068	0.0884257
vividness_rnd	272360	3	accuracy	DLPFC_and_MTG	pair_label	0.054544	-0.0148077	0.116127
vividness_int	272359	3	accuracy	DLPFC_and_MTG	pair_label	0.0542356	-0.0145741	0.124824
vividness_int_rnd	272314	3	accuracy	DLPFC_and_MTG	pair_label	0.0521545	-0.0168587	0.117575
full_model	272314	3	accuracy	DLPFC_and_MTG	pair_label	0.0628137	-0.0113309	0.128714
full_model_rnd	272291	3	accuracy	DLPFC_and_MTG	pair_label	0.059874	-0.00345545	0.129445
intercept	266197	5	accuracy	DLPFC_and_MTG	pair_label
block	266182	5	accuracy	DLPFC_and_MTG	pair_label
block_rnd1	265877	5	accuracy	DLPFC_and_MTG	pair_label
block_rnd2	265489	5	accuracy	DLPFC_and_MTG	pair_label
accuracy	265489	5	accuracy	DLPFC_and_MTG	pair_label
accuracy_rnd	265238	5	accuracy	DLPFC_and_MTG	pair_label	0.0617351	0.00347055	0.113037	1
accuracy_int	265239	5	accuracy	DLPFC_and_MTG	pair_label	0.0649732	0.00985463	0.120587	1
accuracy_int_rnd	265156	5	accuracy	DLPFC_and_MTG	pair_label	0.0783855	0.0130217	0.13104	1
vividness	265156	5	accuracy	DLPFC_and_MTG	pair_label	0.0851691	0.0309118	0.157057	1
vividness_rnd	265020	5	accuracy	DLPFC_and_MTG	pair_label	0.0408627	-0.0272389	0.110618
vividness_int	265021	5	accuracy	DLPFC_and_MTG	pair_label	0.0395415	-0.0257902	0.110581
vividness_int_rnd	264980	5	accuracy	DLPFC_and_MTG	pair_label	0.038575	-0.0378641	0.0985681
full_model	264980	5	accuracy	DLPFC_and_MTG	pair_label	0.0458338	-0.017555	0.114507
full_model_rnd	264942	5	accuracy	DLPFC_and_MTG	pair_label	0.0426812	-0.031884	0.109646
intercept	278096	7	accuracy	DLPFC_and_MTG	pair_label
block	278085	7	accuracy	DLPFC_and_MTG	pair_label
block_rnd1	277930	7	accuracy	DLPFC_and_MTG	pair_label
block_rnd2	277801	7	accuracy	DLPFC_and_MTG	pair_label
accuracy	277802	7	accuracy	DLPFC_and_MTG	pair_label
accuracy_rnd	277371	7	accuracy	DLPFC_and_MTG	pair_label	0.0481204	-0.00838403	0.0992913
accuracy_int	277371	7	accuracy	DLPFC_and_MTG	pair_label	0.0434985	-0.0106566	0.107985
accuracy_int_rnd	277261	7	accuracy	DLPFC_and_MTG	pair_label	0.0647611	0.00773494	0.127695	1
vividness	277260	7	accuracy	DLPFC_and_MTG	pair_label	0.0713248	0.0102343	0.128166	1
vividness_rnd	277145	7	accuracy	DLPFC_and_MTG	pair_label	0.0330387	-0.0360239	0.10852
vividness_int	277146	7	accuracy	DLPFC_and_MTG	pair_label	0.0314479	-0.0369874	0.110917
vividness_int_rnd	277069	7	accuracy	DLPFC_and_MTG	pair_label	0.0256062	-0.0532662	0.093013
full_model	277068	7	accuracy	DLPFC_and_MTG	pair_label	0.0373331	-0.034809	0.103948
full_model_rnd	277005	7	accuracy	DLPFC_and_MTG	pair_label	0.0280417	-0.0522473	0.0967496
intercept	278487	9	accuracy	DLPFC_and_MTG	pair_label
block	278487	9	accuracy	DLPFC_and_MTG	pair_label
block_rnd1	278362	9	accuracy	DLPFC_and_MTG	pair_label
block_rnd2	278214	9	accuracy	DLPFC_and_MTG	pair_label
accuracy	278214	9	accuracy	DLPFC_and_MTG	pair_label
accuracy_rnd	277758	9	accuracy	DLPFC_and_MTG	pair_label	0.087119	0.0322241	0.136876	1
accuracy_int	277758	9	accuracy	DLPFC_and_MTG	pair_label	0.084962	0.032187	0.137305	1
accuracy_int_rnd	277651	9	accuracy	DLPFC_and_MTG	pair_label	0.0976784	0.037025	0.1604	1
vividness	277650	9	accuracy	DLPFC_and_MTG	pair_label	0.103468	0.0358429	0.157236	1
vividness_rnd	277435	9	accuracy	DLPFC_and_MTG	pair_label	0.101091	0.03423	0.183412	1
vividness_int	277434	9	accuracy	DLPFC_and_MTG	pair_label	0.0984002	0.0247128	0.167787	1
vividness_int_rnd	277354	9	accuracy	DLPFC_and_MTG	pair_label	0.0949718	0.0138326	0.166413	1
full_model	277355	9	accuracy	DLPFC_and_MTG	pair_label	0.0989923	0.0217309	0.166783	1
full_model_rnd	277239	9	accuracy	DLPFC_and_MTG	pair_label	0.0881786	0.0048754	0.158865	1
intercept	275214	11	accuracy	DLPFC_and_MTG	pair_label
block	275213	11	accuracy	DLPFC_and_MTG	pair_label
block_rnd1	275150	11	accuracy	DLPFC_and_MTG	pair_label
block_rnd2	274970	11	accuracy	DLPFC_and_MTG	pair_label
accuracy	274969	11	accuracy	DLPFC_and_MTG	pair_label
accuracy_rnd	274584	11	accuracy	DLPFC_and_MTG	pair_label	0.0736141	0.0237083	0.125205	1
accuracy_int	274585	11	accuracy	DLPFC_and_MTG	pair_label	0.0677568	0.0127012	0.11911	1
accuracy_int_rnd	274527	11	accuracy	DLPFC_and_MTG	pair_label	0.0747446	0.0179066	0.126006	1
vividness	274528	11	accuracy	DLPFC_and_MTG	pair_label	0.07472	0.0152274	0.130986	1
vividness_rnd	274343	11	accuracy	DLPFC_and_MTG	pair_label	0.0814942	0.0126154	0.149211	1
vividness_int	274343	11	accuracy	DLPFC_and_MTG	pair_label	0.0814995	0.0122448	0.149676	1
vividness_int_rnd	274314	11	accuracy	DLPFC_and_MTG	pair_label	0.0767268	0.00940096	0.149509	1
full_model	274314	11	accuracy	DLPFC_and_MTG	pair_label	0.0809954	0.0108089	0.142989	1
full_model_rnd	274265	11	accuracy	DLPFC_and_MTG	pair_label	0.0780721	0.00673045	0.141604	1
intercept	276819	13	accuracy	DLPFC_and_MTG	pair_label
block	276820	13	accuracy	DLPFC_and_MTG	pair_label
block_rnd1	276762	13	accuracy	DLPFC_and_MTG	pair_label
block_rnd2	276724	13	accuracy	DLPFC_and_MTG	pair_label
accuracy	276725	13	accuracy	DLPFC_and_MTG	pair_label
accuracy_rnd	276570	13	accuracy	DLPFC_and_MTG	pair_label	0.029082	-0.0146113	0.0785376
accuracy_int	276571	13	accuracy	DLPFC_and_MTG	pair_label	0.0295816	-0.0145531	0.0786593
accuracy_int_rnd	276526	13	accuracy	DLPFC_and_MTG	pair_label	0.0365165	-0.0152113	0.0882735
vividness	276526	13	accuracy	DLPFC_and_MTG	pair_label	0.0353127	-0.0192855	0.084927
vividness_rnd	276438	13	accuracy	DLPFC_and_MTG	pair_label	0.0631873	0.00115332	0.12541	1
vividness_int	276438	13	accuracy	DLPFC_and_MTG	pair_label	0.0651356	0.00843721	0.123387	1
vividness_int_rnd	276416	13	accuracy	DLPFC_and_MTG	pair_label	0.0619587	0.00949451	0.131895	1
full_model	276416	13	accuracy	DLPFC_and_MTG	pair_label	0.0676646	0.00603302	0.124524	1
full_model_rnd	276392	13	accuracy	DLPFC_and_MTG	pair_label	0.0635598	0.00697311	0.124816	1
intercept	278289	15	accuracy	DLPFC_and_MTG	pair_label
block	278290	15	accuracy	DLPFC_and_MTG	pair_label
block_rnd1	278219	15	accuracy	DLPFC_and_MTG	pair_label
block_rnd2	278206	15	accuracy	DLPFC_and_MTG	pair_label
accuracy	278207	15	accuracy	DLPFC_and_MTG	pair_label
accuracy_rnd	278161	15	accuracy	DLPFC_and_MTG	pair_label	0.0609415	0.0171321	0.102085	1
accuracy_int	278161	15	accuracy	DLPFC_and_MTG	pair_label	0.0603713	0.0212428	0.119202	1
accuracy_int_rnd	278131	15	accuracy	DLPFC_and_MTG	pair_label	0.0598953	0.0143507	0.113922	1
vividness	278131	15	accuracy	DLPFC_and_MTG	pair_label	0.060865	0.0100965	0.109672	1
vividness_rnd	278137	15	accuracy	DLPFC_and_MTG	pair_label	0.0612771	0.0084589	0.112738	1
vividness_int	278137	15	accuracy	DLPFC_and_MTG	pair_label	0.0620421	0.010194	0.116051	1
vividness_int_rnd	278125	15	accuracy	DLPFC_and_MTG	pair_label	0.0622581	0.00788802	0.112749	1
full_model	278126	15	accuracy	DLPFC_and_MTG	pair_label	0.0609194	0.00926341	0.11906	1
full_model_rnd	278110	15	accuracy	DLPFC_and_MTG	pair_label	0.059186	0.0037257	0.114684	1
intercept	279325	17	accuracy	DLPFC_and_MTG	pair_label
block	279327	17	accuracy	DLPFC_and_MTG	pair_label
block_rnd1	279289	17	accuracy	DLPFC_and_MTG	pair_label
block_rnd2	279260	17	accuracy	DLPFC_and_MTG	pair_label
accuracy	279260	17	accuracy	DLPFC_and_MTG	pair_label
accuracy_rnd	279208	17	accuracy	DLPFC_and_MTG	pair_label	0.0269753	-0.0150054	0.0720379
accuracy_int	279208	17	accuracy	DLPFC_and_MTG	pair_label	0.0275215	-0.011252	0.0772378
accuracy_int_rnd	279176	17	accuracy	DLPFC_and_MTG	pair_label	0.0341426	-0.015909	0.0818685
vividness	279175	17	accuracy	DLPFC_and_MTG	pair_label	0.0317641	-0.0146439	0.0816922
vividness_rnd	279153	17	accuracy	DLPFC_and_MTG	pair_label	0.0196359	-0.034706	0.0691399
vividness_int	279155	17	accuracy	DLPFC_and_MTG	pair_label	0.0178853	-0.0339072	0.0654954
vividness_int_rnd	279124	17	accuracy	DLPFC_and_MTG	pair_label	0.020188	-0.0316501	0.0718651
full_model	279124	17	accuracy	DLPFC_and_MTG	pair_label	0.0165746	-0.0383618	0.070523
full_model_rnd	279121	17	accuracy	DLPFC_and_MTG	pair_label	0.018145	-0.0328976	0.0744363
intercept	279409	19	accuracy	DLPFC_and_MTG	pair_label
block	279412	19	accuracy	DLPFC_and_MTG	pair_label
block_rnd1	279372	19	accuracy	DLPFC_and_MTG	pair_label
block_rnd2	279335	19	accuracy	DLPFC_and_MTG	pair_label
accuracy	279335	19	accuracy	DLPFC_and_MTG	pair_label
accuracy_rnd	279310	19	accuracy	DLPFC_and_MTG	pair_label	-0.0258794	-0.0720224	0.0167885
accuracy_int	279310	19	accuracy	DLPFC_and_MTG	pair_label	-0.0229216	-0.0655791	0.0205688
accuracy_int_rnd	279281	19	accuracy	DLPFC_and_MTG	pair_label	-0.013401	-0.0611223	0.032158
vividness	279283	19	accuracy	DLPFC_and_MTG	pair_label	-0.0157372	-0.0614639	0.0355154
vividness_rnd	279297	19	accuracy	DLPFC_and_MTG	pair_label	-0.0190374	-0.0710273	0.0284124
vividness_int	279299	19	accuracy	DLPFC_and_MTG	pair_label	-0.0173948	-0.0706639	0.0335975
vividness_int_rnd	279276	19	accuracy	DLPFC_and_MTG	pair_label	-0.01754	-0.0695092	0.0306601
full_model	279276	19	accuracy	DLPFC_and_MTG	pair_label	-0.01872	-0.0668185	0.0309991
full_model_rnd	279279	19	accuracy	DLPFC_and_MTG	pair_label	-0.017486	-0.0620146	0.0343798
intercept	279202	21	accuracy	DLPFC_and_MTG	pair_label
block	279204	21	accuracy	DLPFC_and_MTG	pair_label
block_rnd1	279137	21	accuracy	DLPFC_and_MTG	pair_label
block_rnd2	279099	21	accuracy	DLPFC_and_MTG	pair_label
accuracy	279100	21	accuracy	DLPFC_and_MTG	pair_label
accuracy_rnd	279047	21	accuracy	DLPFC_and_MTG	pair_label	-0.0335175	-0.0819742	0.0104254
accuracy_int	279047	21	accuracy	DLPFC_and_MTG	pair_label	-0.0365291	-0.0834318	0.00678983
accuracy_int_rnd	279010	21	accuracy	DLPFC_and_MTG	pair_label	-0.0277063	-0.0783417	0.0161239
vividness	279010	21	accuracy	DLPFC_and_MTG	pair_label	-0.0288146	-0.0744343	0.0180647
vividness_rnd	279036	21	accuracy	DLPFC_and_MTG	pair_label	-0.0221726	-0.070011	0.0284588
vividness_int	279038	21	accuracy	DLPFC_and_MTG	pair_label	-0.0202843	-0.0716715	0.0295485
vividness_int_rnd	279025	21	accuracy	DLPFC_and_MTG	pair_label	-0.019963	-0.0729878	0.0290156
full_model	279025	21	accuracy	DLPFC_and_MTG	pair_label	-0.0207198	-0.070768	0.0304746
full_model_rnd	279025	21	accuracy	DLPFC_and_MTG	pair_label	-0.0231123	-0.0798425	0.0270861
intercept	279355	23	accuracy	DLPFC_and_MTG	pair_label
block	279354	23	accuracy	DLPFC_and_MTG	pair_label
block_rnd1	279313	23	accuracy	DLPFC_and_MTG	pair_label
block_rnd2	279260	23	accuracy	DLPFC_and_MTG	pair_label
accuracy	279260	23	accuracy	DLPFC_and_MTG	pair_label
accuracy_rnd	279191	23	accuracy	DLPFC_and_MTG	pair_label	-0.033053	-0.0735854	0.0138083
accuracy_int	279192	23	accuracy	DLPFC_and_MTG	pair_label	-0.0329932	-0.0789378	0.0115039
accuracy_int_rnd	279162	23	accuracy	DLPFC_and_MTG	pair_label	-0.028729	-0.0768715	0.0183046
vividness	279162	23	accuracy	DLPFC_and_MTG	pair_label	-0.0203273	-0.071699	0.0240624
vividness_rnd	279149	23	accuracy	DLPFC_and_MTG	pair_label	-0.0140607	-0.0648728	0.0330644
vividness_int	279151	23	accuracy	DLPFC_and_MTG	pair_label	-0.0121603	-0.0726035	0.0364426
vividness_int_rnd	279140	23	accuracy	DLPFC_and_MTG	pair_label	-0.0108099	-0.0626552	0.0444222
full_model	279141	23	accuracy	DLPFC_and_MTG	pair_label	-0.0107464	-0.0722149	0.0405603
full_model_rnd	279130	23	accuracy	DLPFC_and_MTG	pair_label	-0.0091015	-0.0611017	0.0480319
intercept	280222	25	accuracy	DLPFC_and_MTG	pair_label
block	280223	25	accuracy	DLPFC_and_MTG	pair_label
block_rnd1	280193	25	accuracy	DLPFC_and_MTG	pair_label
block_rnd2	280159	25	accuracy	DLPFC_and_MTG	pair_label
accuracy	280159	25	accuracy	DLPFC_and_MTG	pair_label
accuracy_rnd	280146	25	accuracy	DLPFC_and_MTG	pair_label	-0.0256886	-0.0666008	0.0181083
accuracy_int	280147	25	accuracy	DLPFC_and_MTG	pair_label	-0.0220327	-0.0631408	0.0196889
accuracy_int_rnd	280122	25	accuracy	DLPFC_and_MTG	pair_label	-0.0193379	-0.062509	0.0255333
vividness	280123	25	accuracy	DLPFC_and_MTG	pair_label	-0.0115375	-0.0546303	0.0348454
vividness_rnd	280057	25	accuracy	DLPFC_and_MTG	pair_label	0.00426977	-0.045649	0.0596314
vividness_int	280058	25	accuracy	DLPFC_and_MTG	pair_label	0.00919484	-0.0404832	0.0575723
vividness_int_rnd	280034	25	accuracy	DLPFC_and_MTG	pair_label	0.00976236	-0.0483337	0.0543447
full_model	280034	25	accuracy	DLPFC_and_MTG	pair_label	0.0123464	-0.0364752	0.0672585
full_model_rnd	280019	25	accuracy	DLPFC_and_MTG	pair_label	0.0133741	-0.0415214	0.0621429
intercept	279955	27	accuracy	DLPFC_and_MTG	pair_label
block	279951	27	accuracy	DLPFC_and_MTG	pair_label
block_rnd1	279921	27	accuracy	DLPFC_and_MTG	pair_label
block_rnd2	279892	27	accuracy	DLPFC_and_MTG	pair_label
accuracy	279892	27	accuracy	DLPFC_and_MTG	pair_label
accuracy_rnd	279867	27	accuracy	DLPFC_and_MTG	pair_label	-0.0282138	-0.0675634	0.0113726
accuracy_int	279866	27	accuracy	DLPFC_and_MTG	pair_label	-0.0229112	-0.0676834	0.0186119
accuracy_int_rnd	279849	27	accuracy	DLPFC_and_MTG	pair_label	-0.0180331	-0.062416	0.0238519
vividness	279850	27	accuracy	DLPFC_and_MTG	pair_label	-0.0132208	-0.0573286	0.0301622
vividness_rnd	279832	27	accuracy	DLPFC_and_MTG	pair_label	-0.0025073	-0.0481456	0.0474978
vividness_int	279834	27	accuracy	DLPFC_and_MTG	pair_label	-0.0031174	-0.0454882	0.0447727
vividness_int_rnd	279822	27	accuracy	DLPFC_and_MTG	pair_label	-0.000838626	-0.0537293	0.0388477
full_model	279821	27	accuracy	DLPFC_and_MTG	pair_label	0.00367233	-0.0433966	0.0503639
full_model_rnd	279812	27	accuracy	DLPFC_and_MTG	pair_label	0.00335462	-0.0455367	0.0508577
intercept	300823	29	accuracy	DLPFC_and_MTG	pair_label
block	300809	29	accuracy	DLPFC_and_MTG	pair_label
block_rnd1	300771	29	accuracy	DLPFC_and_MTG	pair_label
block_rnd2	300724	29	accuracy	DLPFC_and_MTG	pair_label
accuracy	300725	29	accuracy	DLPFC_and_MTG	pair_label
accuracy_rnd	300710	29	accuracy	DLPFC_and_MTG	pair_label	-0.00637612	-0.0542716	0.0400894
accuracy_int	300709	29	accuracy	DLPFC_and_MTG	pair_label	-0.000897636	-0.043066	0.0523094
accuracy_int_rnd	300701	29	accuracy	DLPFC_and_MTG	pair_label	0.00300151	-0.0425393	0.0560687
vividness	300700	29	accuracy	DLPFC_and_MTG	pair_label	0.0060609	-0.0412802	0.056515
vividness_rnd	300714	29	accuracy	DLPFC_and_MTG	pair_label	0.0116115	-0.0371571	0.0612065
vividness_int	300715	29	accuracy	DLPFC_and_MTG	pair_label	0.0131414	-0.0362887	0.0618828
vividness_int_rnd	300706	29	accuracy	DLPFC_and_MTG	pair_label	0.0135191	-0.0385983	0.0618715
full_model	300706	29	accuracy	DLPFC_and_MTG	pair_label	0.0172472	-0.0370675	0.0667691
full_model_rnd	300702	29	accuracy	DLPFC_and_MTG	pair_label	0.014114	-0.034128	0.0677077
intercept	273252	3	accuracy	DLPFC_and_PHC	pair_label
block	273227	3	accuracy	DLPFC_and_PHC	pair_label
block_rnd1	273012	3	accuracy	DLPFC_and_PHC	pair_label
block_rnd2	272688	3	accuracy	DLPFC_and_PHC	pair_label
accuracy	272689	3	accuracy	DLPFC_and_PHC	pair_label
accuracy_rnd	272525	3	accuracy	DLPFC_and_PHC	pair_label	0.0357525	-0.0659367	0.137886
accuracy_int	272524	3	accuracy	DLPFC_and_PHC	pair_label	0.0457319	-0.0719305	0.150141
accuracy_int_rnd	272471	3	accuracy	DLPFC_and_PHC	pair_label	0.0436622	-0.0596665	0.151565
vividness	272471	3	accuracy	DLPFC_and_PHC	pair_label	0.0467036	-0.0677087	0.157129
vividness_rnd	272360	3	accuracy	DLPFC_and_PHC	pair_label	0.0445059	-0.0624029	0.147129
vividness_int	272359	3	accuracy	DLPFC_and_PHC	pair_label	0.0465693	-0.0582348	0.174293
vividness_int_rnd	272314	3	accuracy	DLPFC_and_PHC	pair_label	0.0465928	-0.0569019	0.172651
full_model	272314	3	accuracy	DLPFC_and_PHC	pair_label	0.0563614	-0.0508497	0.168619
full_model_rnd	272291	3	accuracy	DLPFC_and_PHC	pair_label	0.0554676	-0.0518624	0.169002
intercept	266197	5	accuracy	DLPFC_and_PHC	pair_label
block	266182	5	accuracy	DLPFC_and_PHC	pair_label
block_rnd1	265877	5	accuracy	DLPFC_and_PHC	pair_label
block_rnd2	265489	5	accuracy	DLPFC_and_PHC	pair_label
accuracy	265489	5	accuracy	DLPFC_and_PHC	pair_label
accuracy_rnd	265238	5	accuracy	DLPFC_and_PHC	pair_label	0.0468669	-0.0636064	0.158711
accuracy_int	265239	5	accuracy	DLPFC_and_PHC	pair_label	0.0497264	-0.0520935	0.173762
accuracy_int_rnd	265156	5	accuracy	DLPFC_and_PHC	pair_label	0.0527358	-0.0771564	0.169693
vividness	265156	5	accuracy	DLPFC_and_PHC	pair_label	0.060652	-0.0564875	0.17264
vividness_rnd	265020	5	accuracy	DLPFC_and_PHC	pair_label	0.0358576	-0.0815815	0.152292
vividness_int	265021	5	accuracy	DLPFC_and_PHC	pair_label	0.0335279	-0.103699	0.141374
vividness_int_rnd	264980	5	accuracy	DLPFC_and_PHC	pair_label	0.0333068	-0.0869426	0.151384
full_model	264980	5	accuracy	DLPFC_and_PHC	pair_label	0.0443716	-0.0630727	0.174965
full_model_rnd	264942	5	accuracy	DLPFC_and_PHC	pair_label	0.0462218	-0.0720179	0.170407
intercept	278096	7	accuracy	DLPFC_and_PHC	pair_label
block	278085	7	accuracy	DLPFC_and_PHC	pair_label
block_rnd1	277930	7	accuracy	DLPFC_and_PHC	pair_label
block_rnd2	277801	7	accuracy	DLPFC_and_PHC	pair_label
accuracy	277802	7	accuracy	DLPFC_and_PHC	pair_label
accuracy_rnd	277371	7	accuracy	DLPFC_and_PHC	pair_label	0.106671	-0.0401171	0.246819
accuracy_int	277371	7	accuracy	DLPFC_and_PHC	pair_label	0.10355	-0.0337839	0.265331
accuracy_int_rnd	277261	7	accuracy	DLPFC_and_PHC	pair_label	0.10398	-0.0442984	0.255977
vividness	277260	7	accuracy	DLPFC_and_PHC	pair_label	0.114361	-0.0382983	0.261901
vividness_rnd	277145	7	accuracy	DLPFC_and_PHC	pair_label	0.0670187	-0.100316	0.211987
vividness_int	277146	7	accuracy	DLPFC_and_PHC	pair_label	0.0699533	-0.0892451	0.21125
vividness_int_rnd	277069	7	accuracy	DLPFC_and_PHC	pair_label	0.0627772	-0.0888711	0.204351
full_model	277068	7	accuracy	DLPFC_and_PHC	pair_label	0.0748287	-0.0888409	0.204872
full_model_rnd	277005	7	accuracy	DLPFC_and_PHC	pair_label	0.0789768	-0.082723	0.2335
intercept	278487	9	accuracy	DLPFC_and_PHC	pair_label
block	278487	9	accuracy	DLPFC_and_PHC	pair_label
block_rnd1	278362	9	accuracy	DLPFC_and_PHC	pair_label
block_rnd2	278214	9	accuracy	DLPFC_and_PHC	pair_label
accuracy	278214	9	accuracy	DLPFC_and_PHC	pair_label
accuracy_rnd	277758	9	accuracy	DLPFC_and_PHC	pair_label	0.0990399	-0.0552297	0.244078
accuracy_int	277758	9	accuracy	DLPFC_and_PHC	pair_label	0.101296	-0.0385626	0.260832
accuracy_int_rnd	277651	9	accuracy	DLPFC_and_PHC	pair_label	0.109972	-0.0403528	0.264553
vividness	277650	9	accuracy	DLPFC_and_PHC	pair_label	0.106751	-0.0263549	0.274188
vividness_rnd	277435	9	accuracy	DLPFC_and_PHC	pair_label	0.073861	-0.0773495	0.223731
vividness_int	277434	9	accuracy	DLPFC_and_PHC	pair_label	0.0655452	-0.0762084	0.226404
vividness_int_rnd	277354	9	accuracy	DLPFC_and_PHC	pair_label	0.0677885	-0.0940972	0.215064
full_model	277355	9	accuracy	DLPFC_and_PHC	pair_label	0.0747633	-0.0697513	0.238045
full_model_rnd	277239	9	accuracy	DLPFC_and_PHC	pair_label	0.0744521	-0.0958854	0.220272
intercept	275214	11	accuracy	DLPFC_and_PHC	pair_label
block	275213	11	accuracy	DLPFC_and_PHC	pair_label
block_rnd1	275150	11	accuracy	DLPFC_and_PHC	pair_label
block_rnd2	274970	11	accuracy	DLPFC_and_PHC	pair_label
accuracy	274969	11	accuracy	DLPFC_and_PHC	pair_label
accuracy_rnd	274584	11	accuracy	DLPFC_and_PHC	pair_label	0.0880267	-0.0356922	0.215874
accuracy_int	274585	11	accuracy	DLPFC_and_PHC	pair_label	0.0754579	-0.0482404	0.201342
accuracy_int_rnd	274527	11	accuracy	DLPFC_and_PHC	pair_label	0.0912398	-0.0391245	0.219266
vividness	274528	11	accuracy	DLPFC_and_PHC	pair_label	0.0814018	-0.0582853	0.212666
vividness_rnd	274343	11	accuracy	DLPFC_and_PHC	pair_label	0.049624	-0.087531	0.180069
vividness_int	274343	11	accuracy	DLPFC_and_PHC	pair_label	0.0522443	-0.105581	0.168014
vividness_int_rnd	274314	11	accuracy	DLPFC_and_PHC	pair_label	0.0474511	-0.0857476	0.169768
full_model	274314	11	accuracy	DLPFC_and_PHC	pair_label	0.048372	-0.0854123	0.179015
full_model_rnd	274265	11	accuracy	DLPFC_and_PHC	pair_label	0.0489527	-0.0750012	0.197837
intercept	276819	13	accuracy	DLPFC_and_PHC	pair_label
block	276820	13	accuracy	DLPFC_and_PHC	pair_label
block_rnd1	276762	13	accuracy	DLPFC_and_PHC	pair_label
block_rnd2	276724	13	accuracy	DLPFC_and_PHC	pair_label
accuracy	276725	13	accuracy	DLPFC_and_PHC	pair_label
accuracy_rnd	276570	13	accuracy	DLPFC_and_PHC	pair_label	0.0139015	-0.0919622	0.115378
accuracy_int	276571	13	accuracy	DLPFC_and_PHC	pair_label	0.0139409	-0.0757581	0.119944
accuracy_int_rnd	276526	13	accuracy	DLPFC_and_PHC	pair_label	0.0138741	-0.0828447	0.12407
vividness	276526	13	accuracy	DLPFC_and_PHC	pair_label	0.0122097	-0.0991282	0.117492
vividness_rnd	276438	13	accuracy	DLPFC_and_PHC	pair_label	0.00893018	-0.0886799	0.114483
vividness_int	276438	13	accuracy	DLPFC_and_PHC	pair_label	0.00188337	-0.0971796	0.0965255
vividness_int_rnd	276416	13	accuracy	DLPFC_and_PHC	pair_label	0.0104606	-0.102563	0.097336
full_model	276416	13	accuracy	DLPFC_and_PHC	pair_label	0.0129	-0.0930271	0.112242
full_model_rnd	276392	13	accuracy	DLPFC_and_PHC	pair_label	0.0140913	-0.0820303	0.109501
intercept	278289	15	accuracy	DLPFC_and_PHC	pair_label
block	278290	15	accuracy	DLPFC_and_PHC	pair_label
block_rnd1	278219	15	accuracy	DLPFC_and_PHC	pair_label
block_rnd2	278206	15	accuracy	DLPFC_and_PHC	pair_label
accuracy	278207	15	accuracy	DLPFC_and_PHC	pair_label
accuracy_rnd	278161	15	accuracy	DLPFC_and_PHC	pair_label	0.0112196	-0.0740459	0.103602
accuracy_int	278161	15	accuracy	DLPFC_and_PHC	pair_label	0.00897828	-0.0912838	0.0925381
accuracy_int_rnd	278131	15	accuracy	DLPFC_and_PHC	pair_label	0.0106694	-0.0796329	0.103537
vividness	278131	15	accuracy	DLPFC_and_PHC	pair_label	0.0103001	-0.0836709	0.103064
vividness_rnd	278137	15	accuracy	DLPFC_and_PHC	pair_label	0.00998037	-0.0799812	0.0845771
vividness_int	278137	15	accuracy	DLPFC_and_PHC	pair_label	0.0126214	-0.0706443	0.0962255
vividness_int_rnd	278125	15	accuracy	DLPFC_and_PHC	pair_label	0.00975217	-0.0702514	0.0952522
full_model	278126	15	accuracy	DLPFC_and_PHC	pair_label	0.00742188	-0.0726565	0.0908058
full_model_rnd	278110	15	accuracy	DLPFC_and_PHC	pair_label	0.00774982	-0.0761138	0.0862637
intercept	279325	17	accuracy	DLPFC_and_PHC	pair_label
block	279327	17	accuracy	DLPFC_and_PHC	pair_label
block_rnd1	279289	17	accuracy	DLPFC_and_PHC	pair_label
block_rnd2	279260	17	accuracy	DLPFC_and_PHC	pair_label
accuracy	279260	17	accuracy	DLPFC_and_PHC	pair_label
accuracy_rnd	279208	17	accuracy	DLPFC_and_PHC	pair_label	0.00654897	-0.0731833	0.0805518
accuracy_int	279208	17	accuracy	DLPFC_and_PHC	pair_label	0.00529363	-0.0768921	0.0813737
accuracy_int_rnd	279176	17	accuracy	DLPFC_and_PHC	pair_label	0.00954618	-0.0738412	0.0925036
vividness	279175	17	accuracy	DLPFC_and_PHC	pair_label	0.00892604	-0.0751275	0.0850421
vividness_rnd	279153	17	accuracy	DLPFC_and_PHC	pair_label	0.00392612	-0.0725548	0.0832376
vividness_int	279155	17	accuracy	DLPFC_and_PHC	pair_label	0.00321506	-0.0706592	0.0880001
vividness_int_rnd	279124	17	accuracy	DLPFC_and_PHC	pair_label	0.00727547	-0.0785804	0.0847708
full_model	279124	17	accuracy	DLPFC_and_PHC	pair_label	0.00294287	-0.070998	0.0957407
full_model_rnd	279121	17	accuracy	DLPFC_and_PHC	pair_label	0.00533309	-0.0734293	0.0821505
intercept	279409	19	accuracy	DLPFC_and_PHC	pair_label
block	279412	19	accuracy	DLPFC_and_PHC	pair_label
block_rnd1	279372	19	accuracy	DLPFC_and_PHC	pair_label
block_rnd2	279335	19	accuracy	DLPFC_and_PHC	pair_label
accuracy	279335	19	accuracy	DLPFC_and_PHC	pair_label
accuracy_rnd	279310	19	accuracy	DLPFC_and_PHC	pair_label	-0.0157053	-0.0929731	0.0655535
accuracy_int	279310	19	accuracy	DLPFC_and_PHC	pair_label	-0.0118047	-0.0813402	0.0631825
accuracy_int_rnd	279281	19	accuracy	DLPFC_and_PHC	pair_label	-0.0114842	-0.0975669	0.0582172
vividness	279283	19	accuracy	DLPFC_and_PHC	pair_label	-0.0134517	-0.0803904	0.0805012
vividness_rnd	279297	19	accuracy	DLPFC_and_PHC	pair_label	-0.0158091	-0.0924358	0.0457029
vividness_int	279299	19	accuracy	DLPFC_and_PHC	pair_label	-0.0113646	-0.0797989	0.061297
vividness_int_rnd	279276	19	accuracy	DLPFC_and_PHC	pair_label	-0.0131343	-0.0878766	0.0561887
full_model	279276	19	accuracy	DLPFC_and_PHC	pair_label	-0.0141351	-0.0795279	0.0573234
full_model_rnd	279279	19	accuracy	DLPFC_and_PHC	pair_label	-0.0152472	-0.0818434	0.0585439
intercept	279202	21	accuracy	DLPFC_and_PHC	pair_label
block	279204	21	accuracy	DLPFC_and_PHC	pair_label
block_rnd1	279137	21	accuracy	DLPFC_and_PHC	pair_label
block_rnd2	279099	21	accuracy	DLPFC_and_PHC	pair_label
accuracy	279100	21	accuracy	DLPFC_and_PHC	pair_label
accuracy_rnd	279047	21	accuracy	DLPFC_and_PHC	pair_label	-0.00445043	-0.0853608	0.0816509
accuracy_int	279047	21	accuracy	DLPFC_and_PHC	pair_label	-0.00561449	-0.0930786	0.0839981
accuracy_int_rnd	279010	21	accuracy	DLPFC_and_PHC	pair_label	-0.00831254	-0.093516	0.0769864
vividness	279010	21	accuracy	DLPFC_and_PHC	pair_label	-0.00153244	-0.0930062	0.0794849
vividness_rnd	279036	21	accuracy	DLPFC_and_PHC	pair_label	-0.00869768	-0.0829461	0.0621287
vividness_int	279038	21	accuracy	DLPFC_and_PHC	pair_label	-0.0073409	-0.0890009	0.0602398
vividness_int_rnd	279025	21	accuracy	DLPFC_and_PHC	pair_label	-0.00860158	-0.0895175	0.0625335
full_model	279025	21	accuracy	DLPFC_and_PHC	pair_label	-0.0103804	-0.0952417	0.062055
full_model_rnd	279025	21	accuracy	DLPFC_and_PHC	pair_label	-0.00532614	-0.0852038	0.0680536
intercept	279355	23	accuracy	DLPFC_and_PHC	pair_label
block	279354	23	accuracy	DLPFC_and_PHC	pair_label
block_rnd1	279313	23	accuracy	DLPFC_and_PHC	pair_label
block_rnd2	279260	23	accuracy	DLPFC_and_PHC	pair_label
accuracy	279260	23	accuracy	DLPFC_and_PHC	pair_label
accuracy_rnd	279191	23	accuracy	DLPFC_and_PHC	pair_label	0.00380789	-0.0726589	0.0929376
accuracy_int	279192	23	accuracy	DLPFC_and_PHC	pair_label	0.00374299	-0.0809871	0.0856087
accuracy_int_rnd	279162	23	accuracy	DLPFC_and_PHC	pair_label	0.00516606	-0.076203	0.0927768
vividness	279162	23	accuracy	DLPFC_and_PHC	pair_label	0.00541285	-0.0842166	0.096558
vividness_rnd	279149	23	accuracy	DLPFC_and_PHC	pair_label	0.00732518	-0.0741101	0.0924144
vividness_int	279151	23	accuracy	DLPFC_and_PHC	pair_label	0.00756438	-0.0824876	0.081491
vividness_int_rnd	279140	23	accuracy	DLPFC_and_PHC	pair_label	0.00833334	-0.0672095	0.0935518
full_model	279141	23	accuracy	DLPFC_and_PHC	pair_label	0.0101286	-0.0700002	0.0920781
full_model_rnd	279130	23	accuracy	DLPFC_and_PHC	pair_label	0.01038	-0.0706179	0.0860988
intercept	280222	25	accuracy	DLPFC_and_PHC	pair_label
block	280223	25	accuracy	DLPFC_and_PHC	pair_label
block_rnd1	280193	25	accuracy	DLPFC_and_PHC	pair_label
block_rnd2	280159	25	accuracy	DLPFC_and_PHC	pair_label
accuracy	280159	25	accuracy	DLPFC_and_PHC	pair_label
accuracy_rnd	280146	25	accuracy	DLPFC_and_PHC	pair_label	-0.0120616	-0.0827773	0.0530587
accuracy_int	280147	25	accuracy	DLPFC_and_PHC	pair_label	-0.0109792	-0.0818778	0.0567692
accuracy_int_rnd	280122	25	accuracy	DLPFC_and_PHC	pair_label	-0.0108012	-0.0740579	0.0700016
vividness	280123	25	accuracy	DLPFC_and_PHC	pair_label	-0.00348242	-0.0807177	0.0734172
vividness_rnd	280057	25	accuracy	DLPFC_and_PHC	pair_label	-0.00569198	-0.0838362	0.0723884
vividness_int	280058	25	accuracy	DLPFC_and_PHC	pair_label	-0.0016303	-0.0746985	0.073086
vividness_int_rnd	280034	25	accuracy	DLPFC_and_PHC	pair_label	0.000568502	-0.0870413	0.0712557
full_model	280034	25	accuracy	DLPFC_and_PHC	pair_label	0.00399911	-0.0747258	0.0843494
full_model_rnd	280019	25	accuracy	DLPFC_and_PHC	pair_label	-0.00199465	-0.0725196	0.0788329
intercept	279955	27	accuracy	DLPFC_and_PHC	pair_label
block	279951	27	accuracy	DLPFC_and_PHC	pair_label
block_rnd1	279921	27	accuracy	DLPFC_and_PHC	pair_label
block_rnd2	279892	27	accuracy	DLPFC_and_PHC	pair_label
accuracy	279892	27	accuracy	DLPFC_and_PHC	pair_label
accuracy_rnd	279867	27	accuracy	DLPFC_and_PHC	pair_label	-0.0131011	-0.0777461	0.0448055
accuracy_int	279866	27	accuracy	DLPFC_and_PHC	pair_label	-0.00938531	-0.0791639	0.0520651
accuracy_int_rnd	279849	27	accuracy	DLPFC_and_PHC	pair_label	-0.0052591	-0.0802058	0.05468
vividness	279850	27	accuracy	DLPFC_and_PHC	pair_label	-0.00230619	-0.0719375	0.0607512
vividness_rnd	279832	27	accuracy	DLPFC_and_PHC	pair_label	-0.00167554	-0.0617235	0.0669475
vividness_int	279834	27	accuracy	DLPFC_and_PHC	pair_label	-0.00149632	-0.061334	0.0652324
vividness_int_rnd	279822	27	accuracy	DLPFC_and_PHC	pair_label	-0.000306022	-0.068193	0.058137
full_model	279821	27	accuracy	DLPFC_and_PHC	pair_label	0.00347982	-0.0582763	0.0687404
full_model_rnd	279812	27	accuracy	DLPFC_and_PHC	pair_label	0.00099599	-0.0620062	0.0678685
intercept	300823	29	accuracy	DLPFC_and_PHC	pair_label
block	300809	29	accuracy	DLPFC_and_PHC	pair_label
block_rnd1	300771	29	accuracy	DLPFC_and_PHC	pair_label
block_rnd2	300724	29	accuracy	DLPFC_and_PHC	pair_label
accuracy	300725	29	accuracy	DLPFC_and_PHC	pair_label
accuracy_rnd	300710	29	accuracy	DLPFC_and_PHC	pair_label	0.00224585	-0.0684247	0.0734874
accuracy_int	300709	29	accuracy	DLPFC_and_PHC	pair_label	0.00288848	-0.0712223	0.0782941
accuracy_int_rnd	300701	29	accuracy	DLPFC_and_PHC	pair_label	0.00725404	-0.0663552	0.0856035
vividness	300700	29	accuracy	DLPFC_and_PHC	pair_label	0.00691038	-0.0655457	0.0817523
vividness_rnd	300714	29	accuracy	DLPFC_and_PHC	pair_label	0.00800708	-0.0571309	0.0777344
vividness_int	300715	29	accuracy	DLPFC_and_PHC	pair_label	0.00854873	-0.0614813	0.0725387
vividness_int_rnd	300706	29	accuracy	DLPFC_and_PHC	pair_label	0.00901508	-0.068184	0.0678473
full_model	300706	29	accuracy	DLPFC_and_PHC	pair_label	0.0124763	-0.0596295	0.0743715
full_model_rnd	300702	29	accuracy	DLPFC_and_PHC	pair_label	0.0105883	-0.0564226	0.0750136
intercept	273252	3	accuracy	DLPFC_and_STG	pair_label
block	273227	3	accuracy	DLPFC_and_STG	pair_label
block_rnd1	273012	3	accuracy	DLPFC_and_STG	pair_label
block_rnd2	272688	3	accuracy	DLPFC_and_STG	pair_label
accuracy	272689	3	accuracy	DLPFC_and_STG	pair_label
accuracy_rnd	272525	3	accuracy	DLPFC_and_STG	pair_label	-0.0100726	-0.0693171	0.0559265
accuracy_int	272524	3	accuracy	DLPFC_and_STG	pair_label	0.0017879	-0.0611986	0.0647637
accuracy_int_rnd	272471	3	accuracy	DLPFC_and_STG	pair_label	0.00478282	-0.0634643	0.0735886
vividness	272471	3	accuracy	DLPFC_and_STG	pair_label	0.00713858	-0.061772	0.0733326
vividness_rnd	272360	3	accuracy	DLPFC_and_STG	pair_label	0.0047705	-0.0684141	0.0729444
vividness_int	272359	3	accuracy	DLPFC_and_STG	pair_label	0.00800405	-0.0635279	0.0797374
vividness_int_rnd	272314	3	accuracy	DLPFC_and_STG	pair_label	0.00459276	-0.0640426	0.072795
full_model	272314	3	accuracy	DLPFC_and_STG	pair_label	0.0150271	-0.063493	0.0923226
full_model_rnd	272291	3	accuracy	DLPFC_and_STG	pair_label	0.0165914	-0.0581517	0.0827149
intercept	266197	5	accuracy	DLPFC_and_STG	pair_label
block	266182	5	accuracy	DLPFC_and_STG	pair_label
block_rnd1	265877	5	accuracy	DLPFC_and_STG	pair_label
block_rnd2	265489	5	accuracy	DLPFC_and_STG	pair_label
accuracy	265489	5	accuracy	DLPFC_and_STG	pair_label
accuracy_rnd	265238	5	accuracy	DLPFC_and_STG	pair_label	-0.0296208	-0.0923183	0.0401981
accuracy_int	265239	5	accuracy	DLPFC_and_STG	pair_label	-0.0312998	-0.093979	0.0387402
accuracy_int_rnd	265156	5	accuracy	DLPFC_and_STG	pair_label	-0.0257921	-0.0948384	0.0426748
vividness	265156	5	accuracy	DLPFC_and_STG	pair_label	-0.0203933	-0.0900224	0.0545969
vividness_rnd	265020	5	accuracy	DLPFC_and_STG	pair_label	-0.0193503	-0.091059	0.057363
vividness_int	265021	5	accuracy	DLPFC_and_STG	pair_label	-0.0193037	-0.0892706	0.0551303
vividness_int_rnd	264980	5	accuracy	DLPFC_and_STG	pair_label	-0.0211131	-0.104133	0.0430709
full_model	264980	5	accuracy	DLPFC_and_STG	pair_label	-0.0109484	-0.0887357	0.0609181
full_model_rnd	264942	5	accuracy	DLPFC_and_STG	pair_label	-0.00795856	-0.0793596	0.0649605
intercept	278096	7	accuracy	DLPFC_and_STG	pair_label
block	278085	7	accuracy	DLPFC_and_STG	pair_label
block_rnd1	277930	7	accuracy	DLPFC_and_STG	pair_label
block_rnd2	277801	7	accuracy	DLPFC_and_STG	pair_label
accuracy	277802	7	accuracy	DLPFC_and_STG	pair_label
accuracy_rnd	277371	7	accuracy	DLPFC_and_STG	pair_label	0.0201324	-0.0475062	0.0878113
accuracy_int	277371	7	accuracy	DLPFC_and_STG	pair_label	0.0169725	-0.0490331	0.0882271
accuracy_int_rnd	277261	7	accuracy	DLPFC_and_STG	pair_label	0.0314391	-0.0397496	0.101959
vividness	277260	7	accuracy	DLPFC_and_STG	pair_label	0.03705	-0.0346503	0.107217
vividness_rnd	277145	7	accuracy	DLPFC_and_STG	pair_label	-0.00375438	-0.0809687	0.0722585
vividness_int	277146	7	accuracy	DLPFC_and_STG	pair_label	0.0016878	-0.0788681	0.0718507
vividness_int_rnd	277069	7	accuracy	DLPFC_and_STG	pair_label	-7.37856e-05	-0.0771149	0.0753755
full_model	277068	7	accuracy	DLPFC_and_STG	pair_label	0.00944768	-0.0644373	0.0871059
full_model_rnd	277005	7	accuracy	DLPFC_and_STG	pair_label	0.0152905	-0.0716988	0.088508
intercept	278487	9	accuracy	DLPFC_and_STG	pair_label
block	278487	9	accuracy	DLPFC_and_STG	pair_label
block_rnd1	278362	9	accuracy	DLPFC_and_STG	pair_label
block_rnd2	278214	9	accuracy	DLPFC_and_STG	pair_label
accuracy	278214	9	accuracy	DLPFC_and_STG	pair_label
accuracy_rnd	277758	9	accuracy	DLPFC_and_STG	pair_label	0.131351	0.0640415	0.204056	1
accuracy_int	277758	9	accuracy	DLPFC_and_STG	pair_label	0.124952	0.0587246	0.192815	1
accuracy_int_rnd	277651	9	accuracy	DLPFC_and_STG	pair_label	0.143628	0.0699508	0.211699	1
vividness	277650	9	accuracy	DLPFC_and_STG	pair_label	0.146989	0.0796257	0.225592	1
vividness_rnd	277435	9	accuracy	DLPFC_and_STG	pair_label	0.0834369	-0.00105543	0.15765
vividness_int	277434	9	accuracy	DLPFC_and_STG	pair_label	0.0813133	0.00966839	0.159725	1
vividness_int_rnd	277354	9	accuracy	DLPFC_and_STG	pair_label	0.0883671	0.00842476	0.161248	1
full_model	277355	9	accuracy	DLPFC_and_STG	pair_label	0.09296	0.0172345	0.165438	1
full_model_rnd	277239	9	accuracy	DLPFC_and_STG	pair_label	0.0965557	0.015066	0.169635	1
intercept	275214	11	accuracy	DLPFC_and_STG	pair_label
block	275213	11	accuracy	DLPFC_and_STG	pair_label
block_rnd1	275150	11	accuracy	DLPFC_and_STG	pair_label
block_rnd2	274970	11	accuracy	DLPFC_and_STG	pair_label
accuracy	274969	11	accuracy	DLPFC_and_STG	pair_label
accuracy_rnd	274584	11	accuracy	DLPFC_and_STG	pair_label	0.109035	0.0423881	0.167846	1
accuracy_int	274585	11	accuracy	DLPFC_and_STG	pair_label	0.102637	0.0410526	0.170753	1
accuracy_int_rnd	274527	11	accuracy	DLPFC_and_STG	pair_label	0.101906	0.0267211	0.162226	1
vividness	274528	11	accuracy	DLPFC_and_STG	pair_label	0.0994343	0.0358148	0.167923	1
vividness_rnd	274343	11	accuracy	DLPFC_and_STG	pair_label	0.0356742	-0.0367534	0.108382
vividness_int	274343	11	accuracy	DLPFC_and_STG	pair_label	0.0385381	-0.0400372	0.109175
vividness_int_rnd	274314	11	accuracy	DLPFC_and_STG	pair_label	0.0390159	-0.0279384	0.114185
full_model	274314	11	accuracy	DLPFC_and_STG	pair_label	0.0430876	-0.0362401	0.111321
full_model_rnd	274265	11	accuracy	DLPFC_and_STG	pair_label	0.0406212	-0.0284087	0.120276
intercept	276819	13	accuracy	DLPFC_and_STG	pair_label
block	276820	13	accuracy	DLPFC_and_STG	pair_label
block_rnd1	276762	13	accuracy	DLPFC_and_STG	pair_label
block_rnd2	276724	13	accuracy	DLPFC_and_STG	pair_label
accuracy	276725	13	accuracy	DLPFC_and_STG	pair_label
accuracy_rnd	276570	13	accuracy	DLPFC_and_STG	pair_label	0.0463994	-0.0128925	0.108275
accuracy_int	276571	13	accuracy	DLPFC_and_STG	pair_label	0.0484261	-0.0145028	0.10039
accuracy_int_rnd	276526	13	accuracy	DLPFC_and_STG	pair_label	0.0527606	-0.000395549	0.113048
vividness	276526	13	accuracy	DLPFC_and_STG	pair_label	0.0495034	-0.00910787	0.114432
vividness_rnd	276438	13	accuracy	DLPFC_and_STG	pair_label	0.0176896	-0.0558077	0.073661
vividness_int	276438	13	accuracy	DLPFC_and_STG	pair_label	0.0157099	-0.0392116	0.0842074
vividness_int_rnd	276416	13	accuracy	DLPFC_and_STG	pair_label	0.0182604	-0.0443384	0.0831904
full_model	276416	13	accuracy	DLPFC_and_STG	pair_label	0.0236772	-0.0430437	0.0836938
full_model_rnd	276392	13	accuracy	DLPFC_and_STG	pair_label	0.0209352	-0.0425889	0.0863211
intercept	278289	15	accuracy	DLPFC_and_STG	pair_label
block	278290	15	accuracy	DLPFC_and_STG	pair_label
block_rnd1	278219	15	accuracy	DLPFC_and_STG	pair_label
block_rnd2	278206	15	accuracy	DLPFC_and_STG	pair_label
accuracy	278207	15	accuracy	DLPFC_and_STG	pair_label
accuracy_rnd	278161	15	accuracy	DLPFC_and_STG	pair_label	-0.0039475	-0.0573538	0.0438048
accuracy_int	278161	15	accuracy	DLPFC_and_STG	pair_label	-0.00459398	-0.0617827	0.0500255
accuracy_int_rnd	278131	15	accuracy	DLPFC_and_STG	pair_label	-0.00171571	-0.0603211	0.0507501
vividness	278131	15	accuracy	DLPFC_and_STG	pair_label	-0.00236983	-0.0607375	0.055994
vividness_rnd	278137	15	accuracy	DLPFC_and_STG	pair_label	-0.00808624	-0.057577	0.0580793
vividness_int	278137	15	accuracy	DLPFC_and_STG	pair_label	-0.00691023	-0.0644632	0.0477477
vividness_int_rnd	278125	15	accuracy	DLPFC_and_STG	pair_label	-0.00425062	-0.0635957	0.0496387
full_model	278126	15	accuracy	DLPFC_and_STG	pair_label	-0.00617299	-0.0650348	0.0495795
full_model_rnd	278110	15	accuracy	DLPFC_and_STG	pair_label	-0.00481809	-0.0570858	0.0599438
intercept	279325	17	accuracy	DLPFC_and_STG	pair_label
block	279327	17	accuracy	DLPFC_and_STG	pair_label
block_rnd1	279289	17	accuracy	DLPFC_and_STG	pair_label
block_rnd2	279260	17	accuracy	DLPFC_and_STG	pair_label
accuracy	279260	17	accuracy	DLPFC_and_STG	pair_label
accuracy_rnd	279208	17	accuracy	DLPFC_and_STG	pair_label	-0.0211176	-0.0690202	0.0323413
accuracy_int	279208	17	accuracy	DLPFC_and_STG	pair_label	-0.0224765	-0.0781968	0.0282384
accuracy_int_rnd	279176	17	accuracy	DLPFC_and_STG	pair_label	-0.0214429	-0.0771881	0.0317011
vividness	279175	17	accuracy	DLPFC_and_STG	pair_label	-0.0216898	-0.0755371	0.0324509
vividness_rnd	279153	17	accuracy	DLPFC_and_STG	pair_label	-0.0237535	-0.0779865	0.0288683
vividness_int	279155	17	accuracy	DLPFC_and_STG	pair_label	-0.0206241	-0.0760707	0.0339106
vividness_int_rnd	279124	17	accuracy	DLPFC_and_STG	pair_label	-0.0224553	-0.078607	0.0357226
full_model	279124	17	accuracy	DLPFC_and_STG	pair_label	-0.0236334	-0.0825157	0.0287736
full_model_rnd	279121	17	accuracy	DLPFC_and_STG	pair_label	-0.0245911	-0.0798765	0.0357479
intercept	279409	19	accuracy	DLPFC_and_STG	pair_label
block	279412	19	accuracy	DLPFC_and_STG	pair_label
block_rnd1	279372	19	accuracy	DLPFC_and_STG	pair_label
block_rnd2	279335	19	accuracy	DLPFC_and_STG	pair_label
accuracy	279335	19	accuracy	DLPFC_and_STG	pair_label
accuracy_rnd	279310	19	accuracy	DLPFC_and_STG	pair_label	-0.0154563	-0.0703507	0.0309245
accuracy_int	279310	19	accuracy	DLPFC_and_STG	pair_label	-0.0121894	-0.069234	0.0354149
accuracy_int_rnd	279281	19	accuracy	DLPFC_and_STG	pair_label	-0.0161366	-0.068189	0.0406085
vividness	279283	19	accuracy	DLPFC_and_STG	pair_label	-0.0189297	-0.070221	0.03635
vividness_rnd	279297	19	accuracy	DLPFC_and_STG	pair_label	-0.0141039	-0.0684881	0.0323308
vividness_int	279299	19	accuracy	DLPFC_and_STG	pair_label	-0.0108205	-0.0601249	0.0463802
vividness_int_rnd	279276	19	accuracy	DLPFC_and_STG	pair_label	-0.0125006	-0.0722404	0.0390765
full_model	279276	19	accuracy	DLPFC_and_STG	pair_label	-0.0134581	-0.066987	0.0424438
full_model_rnd	279279	19	accuracy	DLPFC_and_STG	pair_label	-0.0106838	-0.0644065	0.036091
intercept	279202	21	accuracy	DLPFC_and_STG	pair_label
block	279204	21	accuracy	DLPFC_and_STG	pair_label
block_rnd1	279137	21	accuracy	DLPFC_and_STG	pair_label
block_rnd2	279099	21	accuracy	DLPFC_and_STG	pair_label
accuracy	279100	21	accuracy	DLPFC_and_STG	pair_label
accuracy_rnd	279047	21	accuracy	DLPFC_and_STG	pair_label	-0.0316221	-0.0905826	0.0190159
accuracy_int	279047	21	accuracy	DLPFC_and_STG	pair_label	-0.0340969	-0.088706	0.0211986
accuracy_int_rnd	279010	21	accuracy	DLPFC_and_STG	pair_label	-0.037366	-0.0889727	0.0155118
vividness	279010	21	accuracy	DLPFC_and_STG	pair_label	-0.0367734	-0.0929936	0.0214412
vividness_rnd	279036	21	accuracy	DLPFC_and_STG	pair_label	-0.0281095	-0.0795313	0.0271793
vividness_int	279038	21	accuracy	DLPFC_and_STG	pair_label	-0.0260243	-0.0882726	0.0268835
vividness_int_rnd	279025	21	accuracy	DLPFC_and_STG	pair_label	-0.0256493	-0.0830856	0.0300455
full_model	279025	21	accuracy	DLPFC_and_STG	pair_label	-0.0258337	-0.0831872	0.0282115
full_model_rnd	279025	21	accuracy	DLPFC_and_STG	pair_label	-0.0284851	-0.0820138	0.0313556
intercept	279355	23	accuracy	DLPFC_and_STG	pair_label
block	279354	23	accuracy	DLPFC_and_STG	pair_label
block_rnd1	279313	23	accuracy	DLPFC_and_STG	pair_label
block_rnd2	279260	23	accuracy	DLPFC_and_STG	pair_label
accuracy	279260	23	accuracy	DLPFC_and_STG	pair_label
accuracy_rnd	279191	23	accuracy	DLPFC_and_STG	pair_label	-0.0203456	-0.0714748	0.0379379
accuracy_int	279192	23	accuracy	DLPFC_and_STG	pair_label	-0.0203279	-0.0749239	0.0318022
accuracy_int_rnd	279162	23	accuracy	DLPFC_and_STG	pair_label	-0.0176936	-0.0770676	0.0398394
vividness	279162	23	accuracy	DLPFC_and_STG	pair_label	-0.0158744	-0.0740124	0.0416398
vividness_rnd	279149	23	accuracy	DLPFC_and_STG	pair_label	-0.00894513	-0.0567864	0.0549624
vividness_int	279151	23	accuracy	DLPFC_and_STG	pair_label	-0.00413963	-0.0677173	0.0472421
vividness_int_rnd	279140	23	accuracy	DLPFC_and_STG	pair_label	-0.0086217	-0.0687491	0.0455387
full_model	279141	23	accuracy	DLPFC_and_STG	pair_label	-0.00403929	-0.0633506	0.0629137
full_model_rnd	279130	23	accuracy	DLPFC_and_STG	pair_label	-0.00564207	-0.0621089	0.0578199
intercept	280222	25	accuracy	DLPFC_and_STG	pair_label
block	280223	25	accuracy	DLPFC_and_STG	pair_label
block_rnd1	280193	25	accuracy	DLPFC_and_STG	pair_label
block_rnd2	280159	25	accuracy	DLPFC_and_STG	pair_label
accuracy	280159	25	accuracy	DLPFC_and_STG	pair_label
accuracy_rnd	280146	25	accuracy	DLPFC_and_STG	pair_label	-0.00449866	-0.0488885	0.0451085
accuracy_int	280147	25	accuracy	DLPFC_and_STG	pair_label	-0.000983465	-0.0490614	0.0484791
accuracy_int_rnd	280122	25	accuracy	DLPFC_and_STG	pair_label	-0.000290651	-0.0542642	0.0481364
vividness	280123	25	accuracy	DLPFC_and_STG	pair_label	0.00663426	-0.0464707	0.060791
vividness_rnd	280057	25	accuracy	DLPFC_and_STG	pair_label	-0.000275986	-0.0534	0.0541391
vividness_int	280058	25	accuracy	DLPFC_and_STG	pair_label	0.00342085	-0.0575475	0.0578234
vividness_int_rnd	280034	25	accuracy	DLPFC_and_STG	pair_label	0.00131974	-0.0593313	0.0545599
full_model	280034	25	accuracy	DLPFC_and_STG	pair_label	0.00697249	-0.0472931	0.0620101
full_model_rnd	280019	25	accuracy	DLPFC_and_STG	pair_label	0.00368109	-0.0531775	0.0555613
intercept	279955	27	accuracy	DLPFC_and_STG	pair_label
block	279951	27	accuracy	DLPFC_and_STG	pair_label
block_rnd1	279921	27	accuracy	DLPFC_and_STG	pair_label
block_rnd2	279892	27	accuracy	DLPFC_and_STG	pair_label
accuracy	279892	27	accuracy	DLPFC_and_STG	pair_label
accuracy_rnd	279867	27	accuracy	DLPFC_and_STG	pair_label	-0.0107494	-0.0572116	0.0371743
accuracy_int	279866	27	accuracy	DLPFC_and_STG	pair_label	-0.00497788	-0.0533922	0.04484
accuracy_int_rnd	279849	27	accuracy	DLPFC_and_STG	pair_label	-0.00389845	-0.0531532	0.0432895
vividness	279850	27	accuracy	DLPFC_and_STG	pair_label	-0.000411354	-0.0543443	0.0460945
vividness_rnd	279832	27	accuracy	DLPFC_and_STG	pair_label	-0.0058834	-0.0502197	0.0458461
vividness_int	279834	27	accuracy	DLPFC_and_STG	pair_label	-0.00433341	-0.0511872	0.0490938
vividness_int_rnd	279822	27	accuracy	DLPFC_and_STG	pair_label	-0.00638497	-0.0575627	0.0466858
full_model	279821	27	accuracy	DLPFC_and_STG	pair_label	3.07644e-05	-0.0550426	0.0478164
full_model_rnd	279812	27	accuracy	DLPFC_and_STG	pair_label	-0.00173657	-0.0500515	0.0545387
intercept	300823	29	accuracy	DLPFC_and_STG	pair_label
block	300809	29	accuracy	DLPFC_and_STG	pair_label
block_rnd1	300771	29	accuracy	DLPFC_and_STG	pair_label
block_rnd2	300724	29	accuracy	DLPFC_and_STG	pair_label
accuracy	300725	29	accuracy	DLPFC_and_STG	pair_label
accuracy_rnd	300710	29	accuracy	DLPFC_and_STG	pair_label	-0.022256	-0.06799	0.0356548
accuracy_int	300709	29	accuracy	DLPFC_and_STG	pair_label	-0.0184887	-0.0725805	0.0357652
accuracy_int_rnd	300701	29	accuracy	DLPFC_and_STG	pair_label	-0.0184162	-0.0779257	0.0313266
vividness	300700	29	accuracy	DLPFC_and_STG	pair_label	-0.0158109	-0.071699	0.039412
vividness_rnd	300714	29	accuracy	DLPFC_and_STG	pair_label	-0.010723	-0.0643648	0.0406613
vividness_int	300715	29	accuracy	DLPFC_and_STG	pair_label	-0.0111552	-0.0687761	0.0419594
vividness_int_rnd	300706	29	accuracy	DLPFC_and_STG	pair_label	-0.0106049	-0.0645871	0.0404103
full_model	300706	29	accuracy	DLPFC_and_STG	pair_label	-0.0101083	-0.0639186	0.0441125
full_model_rnd	300702	29	accuracy	DLPFC_and_STG	pair_label	-0.0102006	-0.0663518	0.0475631
intercept	273252	3	accuracy	DLPFC_and_STS	pair_label
block	273227	3	accuracy	DLPFC_and_STS	pair_label
block_rnd1	273012	3	accuracy	DLPFC_and_STS	pair_label
block_rnd2	272688	3	accuracy	DLPFC_and_STS	pair_label
accuracy	272689	3	accuracy	DLPFC_and_STS	pair_label
accuracy_rnd	272525	3	accuracy	DLPFC_and_STS	pair_label	-0.0739931	-0.151629	-0.000463991	1
accuracy_int	272524	3	accuracy	DLPFC_and_STS	pair_label	-0.0648363	-0.135401	0.0200697
accuracy_int_rnd	272471	3	accuracy	DLPFC_and_STS	pair_label	-0.065173	-0.142451	0.0110696
vividness	272471	3	accuracy	DLPFC_and_STS	pair_label	-0.0677406	-0.145904	0.013989
vividness_rnd	272360	3	accuracy	DLPFC_and_STS	pair_label	-0.0504045	-0.135075	0.0276172
vividness_int	272359	3	accuracy	DLPFC_and_STS	pair_label	-0.0484866	-0.128527	0.0260966
vividness_int_rnd	272314	3	accuracy	DLPFC_and_STS	pair_label	-0.0520963	-0.129675	0.0392635
full_model	272314	3	accuracy	DLPFC_and_STS	pair_label	-0.0449185	-0.125577	0.0343951
full_model_rnd	272291	3	accuracy	DLPFC_and_STS	pair_label	-0.042378	-0.131157	0.0351088
intercept	266197	5	accuracy	DLPFC_and_STS	pair_label
block	266182	5	accuracy	DLPFC_and_STS	pair_label
block_rnd1	265877	5	accuracy	DLPFC_and_STS	pair_label
block_rnd2	265489	5	accuracy	DLPFC_and_STS	pair_label
accuracy	265489	5	accuracy	DLPFC_and_STS	pair_label
accuracy_rnd	265238	5	accuracy	DLPFC_and_STS	pair_label	-0.025617	-0.095613	0.0572039
accuracy_int	265239	5	accuracy	DLPFC_and_STS	pair_label	-0.024799	-0.099982	0.0541764
accuracy_int_rnd	265156	5	accuracy	DLPFC_and_STS	pair_label	-0.0254533	-0.102741	0.0516134
vividness	265156	5	accuracy	DLPFC_and_STS	pair_label	-0.0185401	-0.0912934	0.0672254
vividness_rnd	265020	5	accuracy	DLPFC_and_STS	pair_label	-0.0292317	-0.110419	0.056673
vividness_int	265021	5	accuracy	DLPFC_and_STS	pair_label	-0.0314129	-0.106551	0.0570391
vividness_int_rnd	264980	5	accuracy	DLPFC_and_STS	pair_label	-0.0318455	-0.109371	0.0613438
full_model	264980	5	accuracy	DLPFC_and_STS	pair_label	-0.0196559	-0.0983639	0.0660953
full_model_rnd	264942	5	accuracy	DLPFC_and_STS	pair_label	-0.017717	-0.0963932	0.0615705
intercept	278096	7	accuracy	DLPFC_and_STS	pair_label
block	278085	7	accuracy	DLPFC_and_STS	pair_label
block_rnd1	277930	7	accuracy	DLPFC_and_STS	pair_label
block_rnd2	277801	7	accuracy	DLPFC_and_STS	pair_label
accuracy	277802	7	accuracy	DLPFC_and_STS	pair_label
accuracy_rnd	277371	7	accuracy	DLPFC_and_STS	pair_label	0.0165154	-0.0614373	0.0942594
accuracy_int	277371	7	accuracy	DLPFC_and_STS	pair_label	0.00785813	-0.0778797	0.0864361
accuracy_int_rnd	277261	7	accuracy	DLPFC_and_STS	pair_label	0.0220713	-0.0664358	0.10482
vividness	277260	7	accuracy	DLPFC_and_STS	pair_label	0.025665	-0.0647511	0.113171
vividness_rnd	277145	7	accuracy	DLPFC_and_STS	pair_label	-0.0411655	-0.132147	0.0516499
vividness_int	277146	7	accuracy	DLPFC_and_STS	pair_label	-0.0423592	-0.14232	0.045118
vividness_int_rnd	277069	7	accuracy	DLPFC_and_STS	pair_label	-0.0453887	-0.138114	0.0434159
full_model	277068	7	accuracy	DLPFC_and_STS	pair_label	-0.0381035	-0.128142	0.0504319
full_model_rnd	277005	7	accuracy	DLPFC_and_STS	pair_label	-0.036105	-0.129417	0.0642953
intercept	278487	9	accuracy	DLPFC_and_STS	pair_label
block	278487	9	accuracy	DLPFC_and_STS	pair_label
block_rnd1	278362	9	accuracy	DLPFC_and_STS	pair_label
block_rnd2	278214	9	accuracy	DLPFC_and_STS	pair_label
accuracy	278214	9	accuracy	DLPFC_and_STS	pair_label
accuracy_rnd	277758	9	accuracy	DLPFC_and_STS	pair_label	0.034589	-0.0456923	0.114765
accuracy_int	277758	9	accuracy	DLPFC_and_STS	pair_label	0.0302512	-0.0579802	0.111808
accuracy_int_rnd	277651	9	accuracy	DLPFC_and_STS	pair_label	0.0299418	-0.0587777	0.111379
vividness	277650	9	accuracy	DLPFC_and_STS	pair_label	0.0350854	-0.0541366	0.115952
vividness_rnd	277435	9	accuracy	DLPFC_and_STS	pair_label	0.00414892	-0.0921555	0.0988289
vividness_int	277434	9	accuracy	DLPFC_and_STS	pair_label	0.00126486	-0.0923782	0.097194
vividness_int_rnd	277354	9	accuracy	DLPFC_and_STS	pair_label	0.00245766	-0.0992625	0.0904138
full_model	277355	9	accuracy	DLPFC_and_STS	pair_label	0.00652882	-0.0852027	0.0975348
full_model_rnd	277239	9	accuracy	DLPFC_and_STS	pair_label	0.00591128	-0.0922656	0.100788
intercept	275214	11	accuracy	DLPFC_and_STS	pair_label
block	275213	11	accuracy	DLPFC_and_STS	pair_label
block_rnd1	275150	11	accuracy	DLPFC_and_STS	pair_label
block_rnd2	274970	11	accuracy	DLPFC_and_STS	pair_label
accuracy	274969	11	accuracy	DLPFC_and_STS	pair_label
accuracy_rnd	274584	11	accuracy	DLPFC_and_STS	pair_label	-0.0208744	-0.0906635	0.0630585
accuracy_int	274585	11	accuracy	DLPFC_and_STS	pair_label	-0.0251777	-0.104152	0.0545747
accuracy_int_rnd	274527	11	accuracy	DLPFC_and_STS	pair_label	-0.0276494	-0.104912	0.0553336
vividness	274528	11	accuracy	DLPFC_and_STS	pair_label	-0.0278787	-0.106626	0.0516557
vividness_rnd	274343	11	accuracy	DLPFC_and_STS	pair_label	-0.0671008	-0.147605	0.0243615
vividness_int	274343	11	accuracy	DLPFC_and_STS	pair_label	-0.0695061	-0.152582	0.0212545
vividness_int_rnd	274314	11	accuracy	DLPFC_and_STS	pair_label	-0.0672872	-0.148488	0.0222264
full_model	274314	11	accuracy	DLPFC_and_STS	pair_label	-0.0621033	-0.154429	0.0166512
full_model_rnd	274265	11	accuracy	DLPFC_and_STS	pair_label	-0.062833	-0.146391	0.0202335
intercept	276819	13	accuracy	DLPFC_and_STS	pair_label
block	276820	13	accuracy	DLPFC_and_STS	pair_label
block_rnd1	276762	13	accuracy	DLPFC_and_STS	pair_label
block_rnd2	276724	13	accuracy	DLPFC_and_STS	pair_label
accuracy	276725	13	accuracy	DLPFC_and_STS	pair_label
accuracy_rnd	276570	13	accuracy	DLPFC_and_STS	pair_label	-0.0182366	-0.0854588	0.0522862
accuracy_int	276571	13	accuracy	DLPFC_and_STS	pair_label	-0.0149806	-0.0845268	0.0499113
accuracy_int_rnd	276526	13	accuracy	DLPFC_and_STS	pair_label	-0.0128938	-0.0821035	0.0608831
vividness	276526	13	accuracy	DLPFC_and_STS	pair_label	-0.0151661	-0.0859755	0.0525147
vividness_rnd	276438	13	accuracy	DLPFC_and_STS	pair_label	-0.0317544	-0.106762	0.0388273
vividness_int	276438	13	accuracy	DLPFC_and_STS	pair_label	-0.0318676	-0.108751	0.0384137
vividness_int_rnd	276416	13	accuracy	DLPFC_and_STS	pair_label	-0.0342336	-0.1017	0.0448419
full_model	276416	13	accuracy	DLPFC_and_STS	pair_label	-0.0289752	-0.104748	0.0416098
full_model_rnd	276392	13	accuracy	DLPFC_and_STS	pair_label	-0.0310552	-0.0958358	0.0503477
intercept	278289	15	accuracy	DLPFC_and_STS	pair_label
block	278290	15	accuracy	DLPFC_and_STS	pair_label
block_rnd1	278219	15	accuracy	DLPFC_and_STS	pair_label
block_rnd2	278206	15	accuracy	DLPFC_and_STS	pair_label
accuracy	278207	15	accuracy	DLPFC_and_STS	pair_label
accuracy_rnd	278161	15	accuracy	DLPFC_and_STS	pair_label	-0.0105419	-0.0725485	0.0525661
accuracy_int	278161	15	accuracy	DLPFC_and_STS	pair_label	-0.00997891	-0.0688623	0.0554904
accuracy_int_rnd	278131	15	accuracy	DLPFC_and_STS	pair_label	-0.012368	-0.0723548	0.054419
vividness	278131	15	accuracy	DLPFC_and_STS	pair_label	-0.0108755	-0.082087	0.0454924
vividness_rnd	278137	15	accuracy	DLPFC_and_STS	pair_label	-0.00985818	-0.0842721	0.0535526
vividness_int	278137	15	accuracy	DLPFC_and_STS	pair_label	-0.00881035	-0.081005	0.0491291
vividness_int_rnd	278125	15	accuracy	DLPFC_and_STS	pair_label	-0.00849036	-0.0711614	0.0607751
full_model	278126	15	accuracy	DLPFC_and_STS	pair_label	-0.0078687	-0.0773879	0.0567626
full_model_rnd	278110	15	accuracy	DLPFC_and_STS	pair_label	-0.00771807	-0.0744725	0.0563114
intercept	279325	17	accuracy	DLPFC_and_STS	pair_label
block	279327	17	accuracy	DLPFC_and_STS	pair_label
block_rnd1	279289	17	accuracy	DLPFC_and_STS	pair_label
block_rnd2	279260	17	accuracy	DLPFC_and_STS	pair_label
accuracy	279260	17	accuracy	DLPFC_and_STS	pair_label
accuracy_rnd	279208	17	accuracy	DLPFC_and_STS	pair_label	-0.0167997	-0.0694193	0.0475207
accuracy_int	279208	17	accuracy	DLPFC_and_STS	pair_label	-0.018685	-0.0749433	0.0465901
accuracy_int_rnd	279176	17	accuracy	DLPFC_and_STS	pair_label	-0.0151782	-0.0749661	0.0513141
vividness	279175	17	accuracy	DLPFC_and_STS	pair_label	-0.0169095	-0.0788413	0.046683
vividness_rnd	279153	17	accuracy	DLPFC_and_STS	pair_label	-0.0168562	-0.0797873	0.0431847
vividness_int	279155	17	accuracy	DLPFC_and_STS	pair_label	-0.0157397	-0.0762203	0.051223
vividness_int_rnd	279124	17	accuracy	DLPFC_and_STS	pair_label	-0.0133518	-0.073093	0.0520257
full_model	279124	17	accuracy	DLPFC_and_STS	pair_label	-0.0146936	-0.0773659	0.051796
full_model_rnd	279121	17	accuracy	DLPFC_and_STS	pair_label	-0.0170362	-0.0813114	0.0408068
intercept	279409	19	accuracy	DLPFC_and_STS	pair_label
block	279412	19	accuracy	DLPFC_and_STS	pair_label
block_rnd1	279372	19	accuracy	DLPFC_and_STS	pair_label
block_rnd2	279335	19	accuracy	DLPFC_and_STS	pair_label
accuracy	279335	19	accuracy	DLPFC_and_STS	pair_label
accuracy_rnd	279310	19	accuracy	DLPFC_and_STS	pair_label	-0.0158414	-0.0747659	0.0454511
accuracy_int	279310	19	accuracy	DLPFC_and_STS	pair_label	-0.0126362	-0.071001	0.0456356
accuracy_int_rnd	279281	19	accuracy	DLPFC_and_STS	pair_label	-0.00953169	-0.0702384	0.0457688
vividness	279283	19	accuracy	DLPFC_and_STS	pair_label	-0.0123959	-0.0730677	0.0439013
vividness_rnd	279297	19	accuracy	DLPFC_and_STS	pair_label	-0.0198331	-0.0782589	0.0381839
vividness_int	279299	19	accuracy	DLPFC_and_STS	pair_label	-0.0143322	-0.065794	0.0466511
vividness_int_rnd	279276	19	accuracy	DLPFC_and_STS	pair_label	-0.0131712	-0.0691434	0.0441103
full_model	279276	19	accuracy	DLPFC_and_STS	pair_label	-0.0166725	-0.0793092	0.0376993
full_model_rnd	279279	19	accuracy	DLPFC_and_STS	pair_label	-0.0171775	-0.0759457	0.0430355
intercept	279202	21	accuracy	DLPFC_and_STS	pair_label
block	279204	21	accuracy	DLPFC_and_STS	pair_label
block_rnd1	279137	21	accuracy	DLPFC_and_STS	pair_label
block_rnd2	279099	21	accuracy	DLPFC_and_STS	pair_label
accuracy	279100	21	accuracy	DLPFC_and_STS	pair_label
accuracy_rnd	279047	21	accuracy	DLPFC_and_STS	pair_label	-0.025318	-0.0877788	0.0395979
accuracy_int	279047	21	accuracy	DLPFC_and_STS	pair_label	-0.0254177	-0.0856507	0.0296548
accuracy_int_rnd	279010	21	accuracy	DLPFC_and_STS	pair_label	-0.0224671	-0.0800798	0.0414901
vividness	279010	21	accuracy	DLPFC_and_STS	pair_label	-0.0222049	-0.089107	0.0425463
vividness_rnd	279036	21	accuracy	DLPFC_and_STS	pair_label	-0.025888	-0.0854486	0.0363541
vividness_int	279038	21	accuracy	DLPFC_and_STS	pair_label	-0.0239717	-0.0805067	0.0394616
vividness_int_rnd	279025	21	accuracy	DLPFC_and_STS	pair_label	-0.0216421	-0.0835295	0.0374416
full_model	279025	21	accuracy	DLPFC_and_STS	pair_label	-0.0227739	-0.0858575	0.0401403
full_model_rnd	279025	21	accuracy	DLPFC_and_STS	pair_label	-0.0231044	-0.0840473	0.0376179
intercept	279355	23	accuracy	DLPFC_and_STS	pair_label
block	279354	23	accuracy	DLPFC_and_STS	pair_label
block_rnd1	279313	23	accuracy	DLPFC_and_STS	pair_label
block_rnd2	279260	23	accuracy	DLPFC_and_STS	pair_label
accuracy	279260	23	accuracy	DLPFC_and_STS	pair_label
accuracy_rnd	279191	23	accuracy	DLPFC_and_STS	pair_label	0.00220012	-0.0526989	0.0696148
accuracy_int	279192	23	accuracy	DLPFC_and_STS	pair_label	0.00204041	-0.0565626	0.0641406
accuracy_int_rnd	279162	23	accuracy	DLPFC_and_STS	pair_label	0.00679567	-0.0647892	0.0652192
vividness	279162	23	accuracy	DLPFC_and_STS	pair_label	0.0127316	-0.0505809	0.0768465
vividness_rnd	279149	23	accuracy	DLPFC_and_STS	pair_label	0.00540932	-0.0630852	0.0648508
vividness_int	279151	23	accuracy	DLPFC_and_STS	pair_label	0.0115711	-0.0524024	0.0787428
vividness_int_rnd	279140	23	accuracy	DLPFC_and_STS	pair_label	0.00705902	-0.0517879	0.0705907
full_model	279141	23	accuracy	DLPFC_and_STS	pair_label	0.00853791	-0.0566774	0.0706388
full_model_rnd	279130	23	accuracy	DLPFC_and_STS	pair_label	0.00853084	-0.0517771	0.0738111
intercept	280222	25	accuracy	DLPFC_and_STS	pair_label
block	280223	25	accuracy	DLPFC_and_STS	pair_label
block_rnd1	280193	25	accuracy	DLPFC_and_STS	pair_label
block_rnd2	280159	25	accuracy	DLPFC_and_STS	pair_label
accuracy	280159	25	accuracy	DLPFC_and_STS	pair_label
accuracy_rnd	280146	25	accuracy	DLPFC_and_STS	pair_label	-0.0106935	-0.0682982	0.0414758
accuracy_int	280147	25	accuracy	DLPFC_and_STS	pair_label	-0.0075199	-0.0586936	0.0478571
accuracy_int_rnd	280122	25	accuracy	DLPFC_and_STS	pair_label	-0.00508893	-0.0717434	0.0499778
vividness	280123	25	accuracy	DLPFC_and_STS	pair_label	0.000298833	-0.0575588	0.0637784
vividness_rnd	280057	25	accuracy	DLPFC_and_STS	pair_label	0.00659316	-0.0555898	0.0662684
vividness_int	280058	25	accuracy	DLPFC_and_STS	pair_label	0.00860407	-0.0476295	0.0754938
vividness_int_rnd	280034	25	accuracy	DLPFC_and_STS	pair_label	0.00962672	-0.0462019	0.0749056
full_model	280034	25	accuracy	DLPFC_and_STS	pair_label	0.0129442	-0.0469991	0.0722677
full_model_rnd	280019	25	accuracy	DLPFC_and_STS	pair_label	0.0149364	-0.0453273	0.0737819
intercept	279955	27	accuracy	DLPFC_and_STS	pair_label
block	279951	27	accuracy	DLPFC_and_STS	pair_label
block_rnd1	279921	27	accuracy	DLPFC_and_STS	pair_label
block_rnd2	279892	27	accuracy	DLPFC_and_STS	pair_label
accuracy	279892	27	accuracy	DLPFC_and_STS	pair_label
accuracy_rnd	279867	27	accuracy	DLPFC_and_STS	pair_label	-0.0156933	-0.0630668	0.0424639
accuracy_int	279866	27	accuracy	DLPFC_and_STS	pair_label	-0.00858119	-0.0570675	0.0525332
accuracy_int_rnd	279849	27	accuracy	DLPFC_and_STS	pair_label	-0.0105962	-0.0685447	0.0423006
vividness	279850	27	accuracy	DLPFC_and_STS	pair_label	-0.0054335	-0.0600519	0.0504979
vividness_rnd	279832	27	accuracy	DLPFC_and_STS	pair_label	0.000133689	-0.0551749	0.0610472
vividness_int	279834	27	accuracy	DLPFC_and_STS	pair_label	0.00345069	-0.0511908	0.054547
vividness_int_rnd	279822	27	accuracy	DLPFC_and_STS	pair_label	0.000268313	-0.0522759	0.0540421
full_model	279821	27	accuracy	DLPFC_and_STS	pair_label	0.0026009	-0.0489558	0.0574367
full_model_rnd	279812	27	accuracy	DLPFC_and_STS	pair_label	0.00476892	-0.0481102	0.0648462
intercept	300823	29	accuracy	DLPFC_and_STS	pair_label
block	300809	29	accuracy	DLPFC_and_STS	pair_label
block_rnd1	300771	29	accuracy	DLPFC_and_STS	pair_label
block_rnd2	300724	29	accuracy	DLPFC_and_STS	pair_label
accuracy	300725	29	accuracy	DLPFC_and_STS	pair_label
accuracy_rnd	300710	29	accuracy	DLPFC_and_STS	pair_label	-0.0163214	-0.0749087	0.0442754
accuracy_int	300709	29	accuracy	DLPFC_and_STS	pair_label	-0.0126729	-0.0710606	0.0477354
accuracy_int_rnd	300701	29	accuracy	DLPFC_and_STS	pair_label	-0.0113503	-0.0661615	0.0495629
vividness	300700	29	accuracy	DLPFC_and_STS	pair_label	-0.0077791	-0.0587278	0.0647454
vividness_rnd	300714	29	accuracy	DLPFC_and_STS	pair_label	-0.00204236	-0.0614767	0.0489728
vividness_int	300715	29	accuracy	DLPFC_and_STS	pair_label	-0.00209367	-0.0592162	0.0474251
vividness_int_rnd	300706	29	accuracy	DLPFC_and_STS	pair_label	-0.0055442	-0.063119	0.0530411
full_model	300706	29	accuracy	DLPFC_and_STS	pair_label	-0.00189603	-0.0572523	0.062477
full_model_rnd	300702	29	accuracy	DLPFC_and_STS	pair_label	-0.00389558	-0.064131	0.052156
intercept	273252	3	accuracy	DLPFC_and_VLPFC	pair_label
block	273227	3	accuracy	DLPFC_and_VLPFC	pair_label
block_rnd1	273012	3	accuracy	DLPFC_and_VLPFC	pair_label
block_rnd2	272688	3	accuracy	DLPFC_and_VLPFC	pair_label
accuracy	272689	3	accuracy	DLPFC_and_VLPFC	pair_label
accuracy_rnd	272525	3	accuracy	DLPFC_and_VLPFC	pair_label	-0.094036	-0.155885	-0.0320575	1
accuracy_int	272524	3	accuracy	DLPFC_and_VLPFC	pair_label	-0.0822678	-0.146709	-0.0163933	1
accuracy_int_rnd	272471	3	accuracy	DLPFC_and_VLPFC	pair_label	-0.0818256	-0.149837	-0.0172342	1
vividness	272471	3	accuracy	DLPFC_and_VLPFC	pair_label	-0.0821506	-0.147112	-0.0116285	1
vividness_rnd	272360	3	accuracy	DLPFC_and_VLPFC	pair_label	-0.0441234	-0.113314	0.0327503
vividness_int	272359	3	accuracy	DLPFC_and_VLPFC	pair_label	-0.0428576	-0.114476	0.0362635
vividness_int_rnd	272314	3	accuracy	DLPFC_and_VLPFC	pair_label	-0.0524719	-0.123296	0.0312956
full_model	272314	3	accuracy	DLPFC_and_VLPFC	pair_label	-0.0418705	-0.118979	0.0289763
full_model_rnd	272291	3	accuracy	DLPFC_and_VLPFC	pair_label	-0.0364782	-0.105487	0.0450458
intercept	266197	5	accuracy	DLPFC_and_VLPFC	pair_label
block	266182	5	accuracy	DLPFC_and_VLPFC	pair_label
block_rnd1	265877	5	accuracy	DLPFC_and_VLPFC	pair_label
block_rnd2	265489	5	accuracy	DLPFC_and_VLPFC	pair_label
accuracy	265489	5	accuracy	DLPFC_and_VLPFC	pair_label
accuracy_rnd	265238	5	accuracy	DLPFC_and_VLPFC	pair_label	-0.0630209	-0.130933	-0.00904902	1
accuracy_int	265239	5	accuracy	DLPFC_and_VLPFC	pair_label	-0.0602809	-0.123906	0.00440335
accuracy_int_rnd	265156	5	accuracy	DLPFC_and_VLPFC	pair_label	-0.0536123	-0.124951	0.0123958
vividness	265156	5	accuracy	DLPFC_and_VLPFC	pair_label	-0.0451616	-0.118936	0.0247258
vividness_rnd	265020	5	accuracy	DLPFC_and_VLPFC	pair_label	-0.0321118	-0.106806	0.0410916
vividness_int	265021	5	accuracy	DLPFC_and_VLPFC	pair_label	-0.0336046	-0.111365	0.032755
vividness_int_rnd	264980	5	accuracy	DLPFC_and_VLPFC	pair_label	-0.0295134	-0.0972176	0.0573554
full_model	264980	5	accuracy	DLPFC_and_VLPFC	pair_label	-0.0194725	-0.0924103	0.061778
full_model_rnd	264942	5	accuracy	DLPFC_and_VLPFC	pair_label	-0.0146034	-0.0907125	0.0613893
intercept	278096	7	accuracy	DLPFC_and_VLPFC	pair_label
block	278085	7	accuracy	DLPFC_and_VLPFC	pair_label
block_rnd1	277930	7	accuracy	DLPFC_and_VLPFC	pair_label
block_rnd2	277801	7	accuracy	DLPFC_and_VLPFC	pair_label
accuracy	277802	7	accuracy	DLPFC_and_VLPFC	pair_label
accuracy_rnd	277371	7	accuracy	DLPFC_and_VLPFC	pair_label	-0.136578	-0.205571	-0.0738231	1
accuracy_int	277371	7	accuracy	DLPFC_and_VLPFC	pair_label	-0.140807	-0.214556	-0.0826217	1
accuracy_int_rnd	277261	7	accuracy	DLPFC_and_VLPFC	pair_label	-0.106643	-0.173749	-0.0313046	1
vividness	277260	7	accuracy	DLPFC_and_VLPFC	pair_label	-0.0997052	-0.168738	-0.0311956	1
vividness_rnd	277145	7	accuracy	DLPFC_and_VLPFC	pair_label	-0.0982128	-0.172649	-0.0188591	1
vividness_int	277146	7	accuracy	DLPFC_and_VLPFC	pair_label	-0.100013	-0.184647	-0.0201276	1
vividness_int_rnd	277069	7	accuracy	DLPFC_and_VLPFC	pair_label	-0.105527	-0.194556	-0.0166572	1
full_model	277068	7	accuracy	DLPFC_and_VLPFC	pair_label	-0.0960094	-0.180769	-0.0151511	1
full_model_rnd	277005	7	accuracy	DLPFC_and_VLPFC	pair_label	-0.0898942	-0.166493	-0.00361571	1
intercept	278487	9	accuracy	DLPFC_and_VLPFC	pair_label
block	278487	9	accuracy	DLPFC_and_VLPFC	pair_label
block_rnd1	278362	9	accuracy	DLPFC_and_VLPFC	pair_label
block_rnd2	278214	9	accuracy	DLPFC_and_VLPFC	pair_label
accuracy	278214	9	accuracy	DLPFC_and_VLPFC	pair_label
accuracy_rnd	277758	9	accuracy	DLPFC_and_VLPFC	pair_label	-0.104043	-0.175047	-0.0410384	1
accuracy_int	277758	9	accuracy	DLPFC_and_VLPFC	pair_label	-0.110628	-0.175041	-0.0454694	1
accuracy_int_rnd	277651	9	accuracy	DLPFC_and_VLPFC	pair_label	-0.0618516	-0.136251	0.00277746
vividness	277650	9	accuracy	DLPFC_and_VLPFC	pair_label	-0.0562458	-0.134493	0.00896227
vividness_rnd	277435	9	accuracy	DLPFC_and_VLPFC	pair_label	-0.117711	-0.205234	-0.0384029	1
vividness_int	277434	9	accuracy	DLPFC_and_VLPFC	pair_label	-0.121809	-0.204997	-0.0480597	1
vividness_int_rnd	277354	9	accuracy	DLPFC_and_VLPFC	pair_label	-0.106265	-0.203508	-0.0329276	1
full_model	277355	9	accuracy	DLPFC_and_VLPFC	pair_label	-0.105744	-0.187347	-0.0192375	1
full_model_rnd	277239	9	accuracy	DLPFC_and_VLPFC	pair_label	-0.100218	-0.193321	-0.0161724	1
intercept	275214	11	accuracy	DLPFC_and_VLPFC	pair_label
block	275213	11	accuracy	DLPFC_and_VLPFC	pair_label
block_rnd1	275150	11	accuracy	DLPFC_and_VLPFC	pair_label
block_rnd2	274970	11	accuracy	DLPFC_and_VLPFC	pair_label
accuracy	274969	11	accuracy	DLPFC_and_VLPFC	pair_label
accuracy_rnd	274584	11	accuracy	DLPFC_and_VLPFC	pair_label	-0.0252137	-0.0898895	0.0349293
accuracy_int	274585	11	accuracy	DLPFC_and_VLPFC	pair_label	-0.0281661	-0.0907377	0.0307997
accuracy_int_rnd	274527	11	accuracy	DLPFC_and_VLPFC	pair_label	-0.0119337	-0.0816118	0.0506553
vividness	274528	11	accuracy	DLPFC_and_VLPFC	pair_label	-0.0127138	-0.0755689	0.0567568
vividness_rnd	274343	11	accuracy	DLPFC_and_VLPFC	pair_label	-0.0450296	-0.129687	0.022649
vividness_int	274343	11	accuracy	DLPFC_and_VLPFC	pair_label	-0.0417347	-0.119467	0.0318883
vividness_int_rnd	274314	11	accuracy	DLPFC_and_VLPFC	pair_label	-0.0418962	-0.116212	0.0382301
full_model	274314	11	accuracy	DLPFC_and_VLPFC	pair_label	-0.0401597	-0.114828	0.047899
full_model_rnd	274265	11	accuracy	DLPFC_and_VLPFC	pair_label	-0.0366374	-0.116916	0.0383336
intercept	276819	13	accuracy	DLPFC_and_VLPFC	pair_label
block	276820	13	accuracy	DLPFC_and_VLPFC	pair_label
block_rnd1	276762	13	accuracy	DLPFC_and_VLPFC	pair_label
block_rnd2	276724	13	accuracy	DLPFC_and_VLPFC	pair_label
accuracy	276725	13	accuracy	DLPFC_and_VLPFC	pair_label
accuracy_rnd	276570	13	accuracy	DLPFC_and_VLPFC	pair_label	0.0176852	-0.038965	0.0746711
accuracy_int	276571	13	accuracy	DLPFC_and_VLPFC	pair_label	0.0194323	-0.03844	0.0762391
accuracy_int_rnd	276526	13	accuracy	DLPFC_and_VLPFC	pair_label	0.0193871	-0.032663	0.0863031
vividness	276526	13	accuracy	DLPFC_and_VLPFC	pair_label	0.0167576	-0.0398356	0.0724091
vividness_rnd	276438	13	accuracy	DLPFC_and_VLPFC	pair_label	0.0234774	-0.040336	0.0902664
vividness_int	276438	13	accuracy	DLPFC_and_VLPFC	pair_label	0.0256816	-0.0349353	0.100966
vividness_int_rnd	276416	13	accuracy	DLPFC_and_VLPFC	pair_label	0.0148065	-0.0568375	0.0761479
full_model	276416	13	accuracy	DLPFC_and_VLPFC	pair_label	0.0196487	-0.0477497	0.0881832
full_model_rnd	276392	13	accuracy	DLPFC_and_VLPFC	pair_label	0.0200689	-0.0457089	0.087328
intercept	278289	15	accuracy	DLPFC_and_VLPFC	pair_label
block	278290	15	accuracy	DLPFC_and_VLPFC	pair_label
block_rnd1	278219	15	accuracy	DLPFC_and_VLPFC	pair_label
block_rnd2	278206	15	accuracy	DLPFC_and_VLPFC	pair_label
accuracy	278207	15	accuracy	DLPFC_and_VLPFC	pair_label
accuracy_rnd	278161	15	accuracy	DLPFC_and_VLPFC	pair_label	0.0506863	0.000797598	0.101986	1
accuracy_int	278161	15	accuracy	DLPFC_and_VLPFC	pair_label	0.0513252	0.00493113	0.110557	1
accuracy_int_rnd	278131	15	accuracy	DLPFC_and_VLPFC	pair_label	0.0519771	-0.00387026	0.105735
vividness	278131	15	accuracy	DLPFC_and_VLPFC	pair_label	0.0523653	-0.0025736	0.104184
vividness_rnd	278137	15	accuracy	DLPFC_and_VLPFC	pair_label	0.0438375	-0.0138179	0.102686
vividness_int	278137	15	accuracy	DLPFC_and_VLPFC	pair_label	0.0464007	-0.0127456	0.105084
vividness_int_rnd	278125	15	accuracy	DLPFC_and_VLPFC	pair_label	0.0392951	-0.0221794	0.0985112
full_model	278126	15	accuracy	DLPFC_and_VLPFC	pair_label	0.0373214	-0.0163304	0.095295
full_model_rnd	278110	15	accuracy	DLPFC_and_VLPFC	pair_label	0.0400652	-0.0137859	0.0996352
intercept	279325	17	accuracy	DLPFC_and_VLPFC	pair_label
block	279327	17	accuracy	DLPFC_and_VLPFC	pair_label
block_rnd1	279289	17	accuracy	DLPFC_and_VLPFC	pair_label
block_rnd2	279260	17	accuracy	DLPFC_and_VLPFC	pair_label
accuracy	279260	17	accuracy	DLPFC_and_VLPFC	pair_label
accuracy_rnd	279208	17	accuracy	DLPFC_and_VLPFC	pair_label	0.0400005	-0.0100496	0.0886609
accuracy_int	279208	17	accuracy	DLPFC_and_VLPFC	pair_label	0.0411341	-0.013202	0.092583
accuracy_int_rnd	279176	17	accuracy	DLPFC_and_VLPFC	pair_label	0.0403845	-0.0128367	0.0892486
vividness	279175	17	accuracy	DLPFC_and_VLPFC	pair_label	0.0367451	-0.0155179	0.0924393
vividness_rnd	279153	17	accuracy	DLPFC_and_VLPFC	pair_label	0.0366708	-0.0129592	0.100958
vividness_int	279155	17	accuracy	DLPFC_and_VLPFC	pair_label	0.0366244	-0.0149335	0.0941402
vividness_int_rnd	279124	17	accuracy	DLPFC_and_VLPFC	pair_label	0.0374471	-0.0169281	0.104414
full_model	279124	17	accuracy	DLPFC_and_VLPFC	pair_label	0.0349299	-0.0243907	0.0928191
full_model_rnd	279121	17	accuracy	DLPFC_and_VLPFC	pair_label	0.0370545	-0.0221241	0.0960113
intercept	279409	19	accuracy	DLPFC_and_VLPFC	pair_label
block	279412	19	accuracy	DLPFC_and_VLPFC	pair_label
block_rnd1	279372	19	accuracy	DLPFC_and_VLPFC	pair_label
block_rnd2	279335	19	accuracy	DLPFC_and_VLPFC	pair_label
accuracy	279335	19	accuracy	DLPFC_and_VLPFC	pair_label
accuracy_rnd	279310	19	accuracy	DLPFC_and_VLPFC	pair_label	0.022761	-0.0297943	0.0686579
accuracy_int	279310	19	accuracy	DLPFC_and_VLPFC	pair_label	0.0281311	-0.0225544	0.076378
accuracy_int_rnd	279281	19	accuracy	DLPFC_and_VLPFC	pair_label	0.0258894	-0.0243144	0.0790839
vividness	279283	19	accuracy	DLPFC_and_VLPFC	pair_label	0.024095	-0.030176	0.076821
vividness_rnd	279297	19	accuracy	DLPFC_and_VLPFC	pair_label	0.0231726	-0.0308773	0.0838697
vividness_int	279299	19	accuracy	DLPFC_and_VLPFC	pair_label	0.0252801	-0.0243186	0.0774169
vividness_int_rnd	279276	19	accuracy	DLPFC_and_VLPFC	pair_label	0.0273275	-0.0274679	0.0768082
full_model	279276	19	accuracy	DLPFC_and_VLPFC	pair_label	0.0262192	-0.0289536	0.0803347
full_model_rnd	279279	19	accuracy	DLPFC_and_VLPFC	pair_label	0.0239225	-0.0339421	0.0745338
intercept	279202	21	accuracy	DLPFC_and_VLPFC	pair_label
block	279204	21	accuracy	DLPFC_and_VLPFC	pair_label
block_rnd1	279137	21	accuracy	DLPFC_and_VLPFC	pair_label
block_rnd2	279099	21	accuracy	DLPFC_and_VLPFC	pair_label
accuracy	279100	21	accuracy	DLPFC_and_VLPFC	pair_label
accuracy_rnd	279047	21	accuracy	DLPFC_and_VLPFC	pair_label	0.048172	-0.00492614	0.099751
accuracy_int	279047	21	accuracy	DLPFC_and_VLPFC	pair_label	0.0473938	0.00266189	0.104117	1
accuracy_int_rnd	279010	21	accuracy	DLPFC_and_VLPFC	pair_label	0.0523239	0.00205624	0.112868	1
vividness	279010	21	accuracy	DLPFC_and_VLPFC	pair_label	0.0531126	-0.00333091	0.109389
vividness_rnd	279036	21	accuracy	DLPFC_and_VLPFC	pair_label	0.0369626	-0.0198986	0.0989544
vividness_int	279038	21	accuracy	DLPFC_and_VLPFC	pair_label	0.037606	-0.0233554	0.0902611
vividness_int_rnd	279025	21	accuracy	DLPFC_and_VLPFC	pair_label	0.0375916	-0.016651	0.094345
full_model	279025	21	accuracy	DLPFC_and_VLPFC	pair_label	0.0390099	-0.0176271	0.103469
full_model_rnd	279025	21	accuracy	DLPFC_and_VLPFC	pair_label	0.0372744	-0.0124452	0.0958737
intercept	279355	23	accuracy	DLPFC_and_VLPFC	pair_label
block	279354	23	accuracy	DLPFC_and_VLPFC	pair_label
block_rnd1	279313	23	accuracy	DLPFC_and_VLPFC	pair_label
block_rnd2	279260	23	accuracy	DLPFC_and_VLPFC	pair_label
accuracy	279260	23	accuracy	DLPFC_and_VLPFC	pair_label
accuracy_rnd	279191	23	accuracy	DLPFC_and_VLPFC	pair_label	0.0302273	-0.0199447	0.0803154
accuracy_int	279192	23	accuracy	DLPFC_and_VLPFC	pair_label	0.0251468	-0.0256691	0.0825679
accuracy_int_rnd	279162	23	accuracy	DLPFC_and_VLPFC	pair_label	0.0343007	-0.0238458	0.0866782
vividness	279162	23	accuracy	DLPFC_and_VLPFC	pair_label	0.0402246	-0.012983	0.0969063
vividness_rnd	279149	23	accuracy	DLPFC_and_VLPFC	pair_label	0.0135216	-0.0491498	0.0695461
vividness_int	279151	23	accuracy	DLPFC_and_VLPFC	pair_label	0.0141802	-0.041882	0.0714163
vividness_int_rnd	279140	23	accuracy	DLPFC_and_VLPFC	pair_label	0.0138474	-0.042901	0.0692987
full_model	279141	23	accuracy	DLPFC_and_VLPFC	pair_label	0.0152449	-0.04867	0.0712964
full_model_rnd	279130	23	accuracy	DLPFC_and_VLPFC	pair_label	0.0152337	-0.0431649	0.0726225
intercept	280222	25	accuracy	DLPFC_and_VLPFC	pair_label
block	280223	25	accuracy	DLPFC_and_VLPFC	pair_label
block_rnd1	280193	25	accuracy	DLPFC_and_VLPFC	pair_label
block_rnd2	280159	25	accuracy	DLPFC_and_VLPFC	pair_label
accuracy	280159	25	accuracy	DLPFC_and_VLPFC	pair_label
accuracy_rnd	280146	25	accuracy	DLPFC_and_VLPFC	pair_label	-0.0119068	-0.0652418	0.0304122
accuracy_int	280147	25	accuracy	DLPFC_and_VLPFC	pair_label	-0.0101296	-0.05962	0.0341419
accuracy_int_rnd	280122	25	accuracy	DLPFC_and_VLPFC	pair_label	-0.00652895	-0.0586666	0.0397497
vividness	280123	25	accuracy	DLPFC_and_VLPFC	pair_label	-0.00194293	-0.0511003	0.0483416
vividness_rnd	280057	25	accuracy	DLPFC_and_VLPFC	pair_label	-0.0214055	-0.0817732	0.0321207
vividness_int	280058	25	accuracy	DLPFC_and_VLPFC	pair_label	-0.017625	-0.076729	0.030715
vividness_int_rnd	280034	25	accuracy	DLPFC_and_VLPFC	pair_label	-0.0234464	-0.0863711	0.026121
full_model	280034	25	accuracy	DLPFC_and_VLPFC	pair_label	-0.0180565	-0.0807281	0.0348212
full_model_rnd	280019	25	accuracy	DLPFC_and_VLPFC	pair_label	-0.0172562	-0.076173	0.0362525
intercept	279955	27	accuracy	DLPFC_and_VLPFC	pair_label
block	279951	27	accuracy	DLPFC_and_VLPFC	pair_label
block_rnd1	279921	27	accuracy	DLPFC_and_VLPFC	pair_label
block_rnd2	279892	27	accuracy	DLPFC_and_VLPFC	pair_label
accuracy	279892	27	accuracy	DLPFC_and_VLPFC	pair_label
accuracy_rnd	279867	27	accuracy	DLPFC_and_VLPFC	pair_label	0.00747075	-0.0394275	0.0532915
accuracy_int	279866	27	accuracy	DLPFC_and_VLPFC	pair_label	0.0118017	-0.0341936	0.057568
accuracy_int_rnd	279849	27	accuracy	DLPFC_and_VLPFC	pair_label	0.0132813	-0.0289113	0.0561592
vividness	279850	27	accuracy	DLPFC_and_VLPFC	pair_label	0.0171092	-0.0326098	0.0612955
vividness_rnd	279832	27	accuracy	DLPFC_and_VLPFC	pair_label	-0.00409181	-0.0539077	0.043695
vividness_int	279834	27	accuracy	DLPFC_and_VLPFC	pair_label	-0.00306132	-0.0531462	0.046935
vividness_int_rnd	279822	27	accuracy	DLPFC_and_VLPFC	pair_label	-0.00351429	-0.0517875	0.0506797
full_model	279821	27	accuracy	DLPFC_and_VLPFC	pair_label	0.00162802	-0.050356	0.0468812
full_model_rnd	279812	27	accuracy	DLPFC_and_VLPFC	pair_label	0.000835415	-0.0503272	0.055059
intercept	300823	29	accuracy	DLPFC_and_VLPFC	pair_label
block	300809	29	accuracy	DLPFC_and_VLPFC	pair_label
block_rnd1	300771	29	accuracy	DLPFC_and_VLPFC	pair_label
block_rnd2	300724	29	accuracy	DLPFC_and_VLPFC	pair_label
accuracy	300725	29	accuracy	DLPFC_and_VLPFC	pair_label
accuracy_rnd	300710	29	accuracy	DLPFC_and_VLPFC	pair_label	0.0265766	-0.0227516	0.0786076
accuracy_int	300709	29	accuracy	DLPFC_and_VLPFC	pair_label	0.0301	-0.0272653	0.0823201
accuracy_int_rnd	300701	29	accuracy	DLPFC_and_VLPFC	pair_label	0.032687	-0.0232181	0.0822142
vividness	300700	29	accuracy	DLPFC_and_VLPFC	pair_label	0.036567	-0.0163836	0.0901467
vividness_rnd	300714	29	accuracy	DLPFC_and_VLPFC	pair_label	0.0105119	-0.0386774	0.0662147
vividness_int	300715	29	accuracy	DLPFC_and_VLPFC	pair_label	0.0121164	-0.0447302	0.0633591
vividness_int_rnd	300706	29	accuracy	DLPFC_and_VLPFC	pair_label	0.0136647	-0.0382657	0.0674702
full_model	300706	29	accuracy	DLPFC_and_VLPFC	pair_label	0.0166056	-0.0440641	0.0620651
full_model_rnd	300702	29	accuracy	DLPFC_and_VLPFC	pair_label	0.0123608	-0.0413023	0.0632403
intercept	273252	3	accuracy	DLPFC_and_parietal	pair_label
block	273227	3	accuracy	DLPFC_and_parietal	pair_label
block_rnd1	273012	3	accuracy	DLPFC_and_parietal	pair_label
block_rnd2	272688	3	accuracy	DLPFC_and_parietal	pair_label
accuracy	272689	3	accuracy	DLPFC_and_parietal	pair_label
accuracy_rnd	272525	3	accuracy	DLPFC_and_parietal	pair_label	0.0333405	-0.0237068	0.0906938
accuracy_int	272524	3	accuracy	DLPFC_and_parietal	pair_label	0.0463075	-0.0156771	0.101377
accuracy_int_rnd	272471	3	accuracy	DLPFC_and_parietal	pair_label	0.0360245	-0.0167296	0.102334
vividness	272471	3	accuracy	DLPFC_and_parietal	pair_label	0.0344873	-0.0217591	0.103741
vividness_rnd	272360	3	accuracy	DLPFC_and_parietal	pair_label	0.0349607	-0.0240351	0.102333
vividness_int	272359	3	accuracy	DLPFC_and_parietal	pair_label	0.0394141	-0.0315564	0.0980835
vividness_int_rnd	272314	3	accuracy	DLPFC_and_parietal	pair_label	0.0345754	-0.0414481	0.090125
full_model	272314	3	accuracy	DLPFC_and_parietal	pair_label	0.0419659	-0.0318891	0.104115
full_model_rnd	272291	3	accuracy	DLPFC_and_parietal	pair_label	0.0412059	-0.0236639	0.0948916
intercept	266197	5	accuracy	DLPFC_and_parietal	pair_label
block	266182	5	accuracy	DLPFC_and_parietal	pair_label
block_rnd1	265877	5	accuracy	DLPFC_and_parietal	pair_label
block_rnd2	265489	5	accuracy	DLPFC_and_parietal	pair_label
accuracy	265489	5	accuracy	DLPFC_and_parietal	pair_label
accuracy_rnd	265238	5	accuracy	DLPFC_and_parietal	pair_label	0.0477518	-0.0141279	0.103769
accuracy_int	265239	5	accuracy	DLPFC_and_parietal	pair_label	0.0487176	-0.0108006	0.113577
accuracy_int_rnd	265156	5	accuracy	DLPFC_and_parietal	pair_label	0.0375948	-0.0177281	0.102637
vividness	265156	5	accuracy	DLPFC_and_parietal	pair_label	0.042279	-0.026175	0.106329
vividness_rnd	265020	5	accuracy	DLPFC_and_parietal	pair_label	0.0464864	-0.0182416	0.112153
vividness_int	265021	5	accuracy	DLPFC_and_parietal	pair_label	0.046308	-0.0182718	0.111811
vividness_int_rnd	264980	5	accuracy	DLPFC_and_parietal	pair_label	0.0286961	-0.0448225	0.0939205
full_model	264980	5	accuracy	DLPFC_and_parietal	pair_label	0.0416961	-0.0287954	0.107509
full_model_rnd	264942	5	accuracy	DLPFC_and_parietal	pair_label	0.0405064	-0.0340939	0.102872
intercept	278096	7	accuracy	DLPFC_and_parietal	pair_label
block	278085	7	accuracy	DLPFC_and_parietal	pair_label
block_rnd1	277930	7	accuracy	DLPFC_and_parietal	pair_label
block_rnd2	277801	7	accuracy	DLPFC_and_parietal	pair_label
accuracy	277802	7	accuracy	DLPFC_and_parietal	pair_label
accuracy_rnd	277371	7	accuracy	DLPFC_and_parietal	pair_label	0.0327637	-0.0237261	0.0832356
accuracy_int	277371	7	accuracy	DLPFC_and_parietal	pair_label	0.0334577	-0.0243751	0.0877509
accuracy_int_rnd	277261	7	accuracy	DLPFC_and_parietal	pair_label	0.0333101	-0.0348857	0.101263
vividness	277260	7	accuracy	DLPFC_and_parietal	pair_label	0.0384506	-0.0282983	0.110125
vividness_rnd	277145	7	accuracy	DLPFC_and_parietal	pair_label	0.0304441	-0.0359011	0.111404
vividness_int	277146	7	accuracy	DLPFC_and_parietal	pair_label	0.0334313	-0.0397762	0.100428
vividness_int_rnd	277069	7	accuracy	DLPFC_and_parietal	pair_label	0.0363972	-0.0277992	0.112436
full_model	277068	7	accuracy	DLPFC_and_parietal	pair_label	0.0493036	-0.0238248	0.120247
full_model_rnd	277005	7	accuracy	DLPFC_and_parietal	pair_label	0.0456239	-0.0284123	0.124027
intercept	278487	9	accuracy	DLPFC_and_parietal	pair_label
block	278487	9	accuracy	DLPFC_and_parietal	pair_label
block_rnd1	278362	9	accuracy	DLPFC_and_parietal	pair_label
block_rnd2	278214	9	accuracy	DLPFC_and_parietal	pair_label
accuracy	278214	9	accuracy	DLPFC_and_parietal	pair_label
accuracy_rnd	277758	9	accuracy	DLPFC_and_parietal	pair_label	-0.0341423	-0.0979956	0.0191357
accuracy_int	277758	9	accuracy	DLPFC_and_parietal	pair_label	-0.0373831	-0.0925047	0.0124052
accuracy_int_rnd	277651	9	accuracy	DLPFC_and_parietal	pair_label	-0.0206867	-0.0922709	0.0505049
vividness	277650	9	accuracy	DLPFC_and_parietal	pair_label	-0.0175084	-0.0945055	0.0491989
vividness_rnd	277435	9	accuracy	DLPFC_and_parietal	pair_label	-0.0295075	-0.0959937	0.0453338
vividness_int	277434	9	accuracy	DLPFC_and_parietal	pair_label	-0.0284786	-0.0961121	0.0411187
vividness_int_rnd	277354	9	accuracy	DLPFC_and_parietal	pair_label	-0.00629116	-0.0885458	0.0626182
full_model	277355	9	accuracy	DLPFC_and_parietal	pair_label	-0.00512604	-0.0724357	0.0731311
full_model_rnd	277239	9	accuracy	DLPFC_and_parietal	pair_label	-0.0060306	-0.084992	0.0709776
intercept	275214	11	accuracy	DLPFC_and_parietal	pair_label
block	275213	11	accuracy	DLPFC_and_parietal	pair_label
block_rnd1	275150	11	accuracy	DLPFC_and_parietal	pair_label
block_rnd2	274970	11	accuracy	DLPFC_and_parietal	pair_label
accuracy	274969	11	accuracy	DLPFC_and_parietal	pair_label
accuracy_rnd	274584	11	accuracy	DLPFC_and_parietal	pair_label	-0.0406356	-0.0959663	0.010501
accuracy_int	274585	11	accuracy	DLPFC_and_parietal	pair_label	-0.0432202	-0.0969906	0.00928946
accuracy_int_rnd	274527	11	accuracy	DLPFC_and_parietal	pair_label	-0.0346725	-0.0981575	0.0267017
vividness	274528	11	accuracy	DLPFC_and_parietal	pair_label	-0.0365702	-0.0932142	0.0295755
vividness_rnd	274343	11	accuracy	DLPFC_and_parietal	pair_label	-0.0451256	-0.10691	0.021683
vividness_int	274343	11	accuracy	DLPFC_and_parietal	pair_label	-0.0470201	-0.118626	0.013285
vividness_int_rnd	274314	11	accuracy	DLPFC_and_parietal	pair_label	-0.0452808	-0.109799	0.0182323
full_model	274314	11	accuracy	DLPFC_and_parietal	pair_label	-0.0417837	-0.106466	0.0241984
full_model_rnd	274265	11	accuracy	DLPFC_and_parietal	pair_label	-0.0451497	-0.1162	0.0298149
intercept	276819	13	accuracy	DLPFC_and_parietal	pair_label
block	276820	13	accuracy	DLPFC_and_parietal	pair_label
block_rnd1	276762	13	accuracy	DLPFC_and_parietal	pair_label
block_rnd2	276724	13	accuracy	DLPFC_and_parietal	pair_label
accuracy	276725	13	accuracy	DLPFC_and_parietal	pair_label
accuracy_rnd	276570	13	accuracy	DLPFC_and_parietal	pair_label	0.00652375	-0.0371368	0.0518954
accuracy_int	276571	13	accuracy	DLPFC_and_parietal	pair_label	0.00982621	-0.0368921	0.0593207
accuracy_int_rnd	276526	13	accuracy	DLPFC_and_parietal	pair_label	0.00242961	-0.0500075	0.0553369
vividness	276526	13	accuracy	DLPFC_and_parietal	pair_label	0.00271884	-0.0552472	0.0500895
vividness_rnd	276438	13	accuracy	DLPFC_and_parietal	pair_label	0.0115382	-0.0424298	0.0639327
vividness_int	276438	13	accuracy	DLPFC_and_parietal	pair_label	0.00963018	-0.0420976	0.0716514
vividness_int_rnd	276416	13	accuracy	DLPFC_and_parietal	pair_label	0.0155068	-0.039621	0.0701721
full_model	276416	13	accuracy	DLPFC_and_parietal	pair_label	0.0168	-0.0413878	0.0751229
full_model_rnd	276392	13	accuracy	DLPFC_and_parietal	pair_label	0.0143264	-0.0403612	0.0780481
intercept	278289	15	accuracy	DLPFC_and_parietal	pair_label
block	278290	15	accuracy	DLPFC_and_parietal	pair_label
block_rnd1	278219	15	accuracy	DLPFC_and_parietal	pair_label
block_rnd2	278206	15	accuracy	DLPFC_and_parietal	pair_label
accuracy	278207	15	accuracy	DLPFC_and_parietal	pair_label
accuracy_rnd	278161	15	accuracy	DLPFC_and_parietal	pair_label	0.0358369	-0.0151854	0.0798382
accuracy_int	278161	15	accuracy	DLPFC_and_parietal	pair_label	0.0367678	-0.00411251	0.0838571
accuracy_int_rnd	278131	15	accuracy	DLPFC_and_parietal	pair_label	0.0374464	-0.013523	0.0823595
vividness	278131	15	accuracy	DLPFC_and_parietal	pair_label	0.036745	-0.0144532	0.0867766
vividness_rnd	278137	15	accuracy	DLPFC_and_parietal	pair_label	0.0359535	-0.0114135	0.0842038
vividness_int	278137	15	accuracy	DLPFC_and_parietal	pair_label	0.035841	-0.0144839	0.0858518
vividness_int_rnd	278125	15	accuracy	DLPFC_and_parietal	pair_label	0.0377757	-0.00612644	0.0905322
full_model	278126	15	accuracy	DLPFC_and_parietal	pair_label	0.0406664	-0.00949433	0.0897395
full_model_rnd	278110	15	accuracy	DLPFC_and_parietal	pair_label	0.0354179	-0.0126005	0.0864626
intercept	279325	17	accuracy	DLPFC_and_parietal	pair_label
block	279327	17	accuracy	DLPFC_and_parietal	pair_label
block_rnd1	279289	17	accuracy	DLPFC_and_parietal	pair_label
block_rnd2	279260	17	accuracy	DLPFC_and_parietal	pair_label
accuracy	279260	17	accuracy	DLPFC_and_parietal	pair_label
accuracy_rnd	279208	17	accuracy	DLPFC_and_parietal	pair_label	0.0362347	-0.00726143	0.0763651
accuracy_int	279208	17	accuracy	DLPFC_and_parietal	pair_label	0.0360403	-0.00956174	0.0786227
accuracy_int_rnd	279176	17	accuracy	DLPFC_and_parietal	pair_label	0.0347342	-0.00767214	0.0893155
vividness	279175	17	accuracy	DLPFC_and_parietal	pair_label	0.0356388	-0.00824968	0.0858864
vividness_rnd	279153	17	accuracy	DLPFC_and_parietal	pair_label	0.0317264	-0.0161075	0.0778998
vividness_int	279155	17	accuracy	DLPFC_and_parietal	pair_label	0.0324621	-0.0103159	0.0817274
vividness_int_rnd	279124	17	accuracy	DLPFC_and_parietal	pair_label	0.0367399	-0.0076505	0.0834878
full_model	279124	17	accuracy	DLPFC_and_parietal	pair_label	0.0378744	-0.0135353	0.0871529
full_model_rnd	279121	17	accuracy	DLPFC_and_parietal	pair_label	0.0345132	-0.0155704	0.082265
intercept	279409	19	accuracy	DLPFC_and_parietal	pair_label
block	279412	19	accuracy	DLPFC_and_parietal	pair_label
block_rnd1	279372	19	accuracy	DLPFC_and_parietal	pair_label
block_rnd2	279335	19	accuracy	DLPFC_and_parietal	pair_label
accuracy	279335	19	accuracy	DLPFC_and_parietal	pair_label
accuracy_rnd	279310	19	accuracy	DLPFC_and_parietal	pair_label	0.0062626	-0.033242	0.0585549
accuracy_int	279310	19	accuracy	DLPFC_and_parietal	pair_label	0.0134256	-0.0280283	0.0588586
accuracy_int_rnd	279281	19	accuracy	DLPFC_and_parietal	pair_label	0.011003	-0.0314118	0.0610067
vividness	279283	19	accuracy	DLPFC_and_parietal	pair_label	0.00686287	-0.0383114	0.0592218
vividness_rnd	279297	19	accuracy	DLPFC_and_parietal	pair_label	0.00455308	-0.0434559	0.0452187
vividness_int	279299	19	accuracy	DLPFC_and_parietal	pair_label	0.00857842	-0.0368624	0.0549709
vividness_int_rnd	279276	19	accuracy	DLPFC_and_parietal	pair_label	0.00822549	-0.0347373	0.0541617
full_model	279276	19	accuracy	DLPFC_and_parietal	pair_label	0.00614269	-0.0441374	0.0485122
full_model_rnd	279279	19	accuracy	DLPFC_and_parietal	pair_label	0.00711794	-0.0384251	0.0548087
intercept	279202	21	accuracy	DLPFC_and_parietal	pair_label
block	279204	21	accuracy	DLPFC_and_parietal	pair_label
block_rnd1	279137	21	accuracy	DLPFC_and_parietal	pair_label
block_rnd2	279099	21	accuracy	DLPFC_and_parietal	pair_label
accuracy	279100	21	accuracy	DLPFC_and_parietal	pair_label
accuracy_rnd	279047	21	accuracy	DLPFC_and_parietal	pair_label	-0.0185326	-0.0590994	0.0291304
accuracy_int	279047	21	accuracy	DLPFC_and_parietal	pair_label	-0.0204576	-0.0646108	0.0263608
accuracy_int_rnd	279010	21	accuracy	DLPFC_and_parietal	pair_label	-0.0232296	-0.0682556	0.0294781
vividness	279010	21	accuracy	DLPFC_and_parietal	pair_label	-0.0221697	-0.0725303	0.0266972
vividness_rnd	279036	21	accuracy	DLPFC_and_parietal	pair_label	-0.0167059	-0.0650654	0.0320632
vividness_int	279038	21	accuracy	DLPFC_and_parietal	pair_label	-0.0129927	-0.0589066	0.0341664
vividness_int_rnd	279025	21	accuracy	DLPFC_and_parietal	pair_label	-0.0128949	-0.0640916	0.0346403
full_model	279025	21	accuracy	DLPFC_and_parietal	pair_label	-0.0114209	-0.0584908	0.0323109
full_model_rnd	279025	21	accuracy	DLPFC_and_parietal	pair_label	-0.0123409	-0.0577403	0.0407583
intercept	279355	23	accuracy	DLPFC_and_parietal	pair_label
block	279354	23	accuracy	DLPFC_and_parietal	pair_label
block_rnd1	279313	23	accuracy	DLPFC_and_parietal	pair_label
block_rnd2	279260	23	accuracy	DLPFC_and_parietal	pair_label
accuracy	279260	23	accuracy	DLPFC_and_parietal	pair_label
accuracy_rnd	279191	23	accuracy	DLPFC_and_parietal	pair_label	-0.0205235	-0.0659063	0.022165
accuracy_int	279192	23	accuracy	DLPFC_and_parietal	pair_label	-0.0219429	-0.0720599	0.0207329
accuracy_int_rnd	279162	23	accuracy	DLPFC_and_parietal	pair_label	-0.0219027	-0.0687284	0.0285827
vividness	279162	23	accuracy	DLPFC_and_parietal	pair_label	-0.0176895	-0.0651298	0.0336306
vividness_rnd	279149	23	accuracy	DLPFC_and_parietal	pair_label	-0.011058	-0.0607393	0.0332819
vividness_int	279151	23	accuracy	DLPFC_and_parietal	pair_label	-0.00897034	-0.0563529	0.0389511
vividness_int_rnd	279140	23	accuracy	DLPFC_and_parietal	pair_label	-0.00646765	-0.0550534	0.0407104
full_model	279141	23	accuracy	DLPFC_and_parietal	pair_label	-0.00158257	-0.0527432	0.0528608
full_model_rnd	279130	23	accuracy	DLPFC_and_parietal	pair_label	-0.00555079	-0.056153	0.0404875
intercept	280222	25	accuracy	DLPFC_and_parietal	pair_label
block	280223	25	accuracy	DLPFC_and_parietal	pair_label
block_rnd1	280193	25	accuracy	DLPFC_and_parietal	pair_label
block_rnd2	280159	25	accuracy	DLPFC_and_parietal	pair_label
accuracy	280159	25	accuracy	DLPFC_and_parietal	pair_label
accuracy_rnd	280146	25	accuracy	DLPFC_and_parietal	pair_label	-0.00660203	-0.0472302	0.0364537
accuracy_int	280147	25	accuracy	DLPFC_and_parietal	pair_label	-0.0062139	-0.046873	0.0369723
accuracy_int_rnd	280122	25	accuracy	DLPFC_and_parietal	pair_label	-0.00250693	-0.0488532	0.044119
vividness	280123	25	accuracy	DLPFC_and_parietal	pair_label	0.0028888	-0.0421655	0.0460821
vividness_rnd	280057	25	accuracy	DLPFC_and_parietal	pair_label	0.00253058	-0.0426587	0.0490013
vividness_int	280058	25	accuracy	DLPFC_and_parietal	pair_label	0.00345531	-0.0375278	0.0549306
vividness_int_rnd	280034	25	accuracy	DLPFC_and_parietal	pair_label	0.00428105	-0.0393928	0.0483478
full_model	280034	25	accuracy	DLPFC_and_parietal	pair_label	0.00755327	-0.0448801	0.055932
full_model_rnd	280019	25	accuracy	DLPFC_and_parietal	pair_label	0.00844155	-0.0408261	0.0539792
intercept	279955	27	accuracy	DLPFC_and_parietal	pair_label
block	279951	27	accuracy	DLPFC_and_parietal	pair_label
block_rnd1	279921	27	accuracy	DLPFC_and_parietal	pair_label
block_rnd2	279892	27	accuracy	DLPFC_and_parietal	pair_label
accuracy	279892	27	accuracy	DLPFC_and_parietal	pair_label
accuracy_rnd	279867	27	accuracy	DLPFC_and_parietal	pair_label	-0.00854927	-0.0467431	0.0361046
accuracy_int	279866	27	accuracy	DLPFC_and_parietal	pair_label	-0.00343809	-0.040187	0.04161
accuracy_int_rnd	279849	27	accuracy	DLPFC_and_parietal	pair_label	0.00121986	-0.0402626	0.0464981
vividness	279850	27	accuracy	DLPFC_and_parietal	pair_label	0.00470626	-0.03519	0.048908
vividness_rnd	279832	27	accuracy	DLPFC_and_parietal	pair_label	0.00392951	-0.0348405	0.0468021
vividness_int	279834	27	accuracy	DLPFC_and_parietal	pair_label	0.00422734	-0.0352747	0.0451416
vividness_int_rnd	279822	27	accuracy	DLPFC_and_parietal	pair_label	0.0040657	-0.0350997	0.0510627
full_model	279821	27	accuracy	DLPFC_and_parietal	pair_label	0.0104483	-0.0349211	0.0508383
full_model_rnd	279812	27	accuracy	DLPFC_and_parietal	pair_label	0.00854305	-0.0313977	0.0502299
intercept	300823	29	accuracy	DLPFC_and_parietal	pair_label
block	300809	29	accuracy	DLPFC_and_parietal	pair_label
block_rnd1	300771	29	accuracy	DLPFC_and_parietal	pair_label
block_rnd2	300724	29	accuracy	DLPFC_and_parietal	pair_label
accuracy	300725	29	accuracy	DLPFC_and_parietal	pair_label
accuracy_rnd	300710	29	accuracy	DLPFC_and_parietal	pair_label	0.0113672	-0.0290234	0.0604908
accuracy_int	300709	29	accuracy	DLPFC_and_parietal	pair_label	0.0158212	-0.0318329	0.0575625
accuracy_int_rnd	300701	29	accuracy	DLPFC_and_parietal	pair_label	0.0135934	-0.0317615	0.0627652
vividness	300700	29	accuracy	DLPFC_and_parietal	pair_label	0.0157133	-0.027629	0.0703596
vividness_rnd	300714	29	accuracy	DLPFC_and_parietal	pair_label	0.0173769	-0.0256311	0.0644535
vividness_int	300715	29	accuracy	DLPFC_and_parietal	pair_label	0.016904	-0.0300734	0.0640549
vividness_int_rnd	300706	29	accuracy	DLPFC_and_parietal	pair_label	0.0165289	-0.0282432	0.063671
full_model	300706	29	accuracy	DLPFC_and_parietal	pair_label	0.0192248	-0.0250537	0.0679227
full_model_rnd	300702	29	accuracy	DLPFC_and_parietal	pair_label	0.0166887	-0.0292188	0.0667221
intercept	273252	3	accuracy	HPC_and_A1	pair_label
block	273227	3	accuracy	HPC_and_A1	pair_label
block_rnd1	273012	3	accuracy	HPC_and_A1	pair_label
block_rnd2	272688	3	accuracy	HPC_and_A1	pair_label
accuracy	272689	3	accuracy	HPC_and_A1	pair_label
accuracy_rnd	272525	3	accuracy	HPC_and_A1	pair_label	0.0344377	-0.0494411	0.134859
accuracy_int	272524	3	accuracy	HPC_and_A1	pair_label	0.0439677	-0.0434887	0.136635
accuracy_int_rnd	272471	3	accuracy	HPC_and_A1	pair_label	0.0456103	-0.0376402	0.137933
vividness	272471	3	accuracy	HPC_and_A1	pair_label	0.0450579	-0.0497736	0.136901
vividness_rnd	272360	3	accuracy	HPC_and_A1	pair_label	0.0442367	-0.0473053	0.14565
vividness_int	272359	3	accuracy	HPC_and_A1	pair_label	0.0472821	-0.0452403	0.136077
vividness_int_rnd	272314	3	accuracy	HPC_and_A1	pair_label	0.0430429	-0.0415959	0.138862
full_model	272314	3	accuracy	HPC_and_A1	pair_label	0.0528445	-0.0401119	0.142527
full_model_rnd	272291	3	accuracy	HPC_and_A1	pair_label	0.0548747	-0.0359954	0.142565
intercept	266197	5	accuracy	HPC_and_A1	pair_label
block	266182	5	accuracy	HPC_and_A1	pair_label
block_rnd1	265877	5	accuracy	HPC_and_A1	pair_label
block_rnd2	265489	5	accuracy	HPC_and_A1	pair_label
accuracy	265489	5	accuracy	HPC_and_A1	pair_label
accuracy_rnd	265238	5	accuracy	HPC_and_A1	pair_label	0.00018007	-0.101106	0.0820297
accuracy_int	265239	5	accuracy	HPC_and_A1	pair_label	0.00378696	-0.0890589	0.0962792
accuracy_int_rnd	265156	5	accuracy	HPC_and_A1	pair_label	4.62328e-06	-0.0926245	0.0982777
vividness	265156	5	accuracy	HPC_and_A1	pair_label	0.00545252	-0.0864871	0.104787
vividness_rnd	265020	5	accuracy	HPC_and_A1	pair_label	0.00987335	-0.0856492	0.1178
vividness_int	265021	5	accuracy	HPC_and_A1	pair_label	0.00984589	-0.0843887	0.114609
vividness_int_rnd	264980	5	accuracy	HPC_and_A1	pair_label	0.0133767	-0.0826939	0.107247
full_model	264980	5	accuracy	HPC_and_A1	pair_label	0.0235804	-0.0753425	0.124007
full_model_rnd	264942	5	accuracy	HPC_and_A1	pair_label	0.0220024	-0.0718717	0.115965
intercept	278096	7	accuracy	HPC_and_A1	pair_label
block	278085	7	accuracy	HPC_and_A1	pair_label
block_rnd1	277930	7	accuracy	HPC_and_A1	pair_label
block_rnd2	277801	7	accuracy	HPC_and_A1	pair_label
accuracy	277802	7	accuracy	HPC_and_A1	pair_label
accuracy_rnd	277371	7	accuracy	HPC_and_A1	pair_label	0.0144148	-0.0949858	0.102734
accuracy_int	277371	7	accuracy	HPC_and_A1	pair_label	0.00524508	-0.102183	0.111899
accuracy_int_rnd	277261	7	accuracy	HPC_and_A1	pair_label	0.00994804	-0.0988165	0.116437
vividness	277260	7	accuracy	HPC_and_A1	pair_label	0.0172971	-0.0800524	0.119375
vividness_rnd	277145	7	accuracy	HPC_and_A1	pair_label	0.00585927	-0.113453	0.117489
vividness_int	277146	7	accuracy	HPC_and_A1	pair_label	0.00854369	-0.11175	0.113033
vividness_int_rnd	277069	7	accuracy	HPC_and_A1	pair_label	0.0164593	-0.101215	0.124733
full_model	277068	7	accuracy	HPC_and_A1	pair_label	0.0142343	-0.106466	0.131134
full_model_rnd	277005	7	accuracy	HPC_and_A1	pair_label	0.0227382	-0.0830632	0.15
intercept	278487	9	accuracy	HPC_and_A1	pair_label
block	278487	9	accuracy	HPC_and_A1	pair_label
block_rnd1	278362	9	accuracy	HPC_and_A1	pair_label
block_rnd2	278214	9	accuracy	HPC_and_A1	pair_label
accuracy	278214	9	accuracy	HPC_and_A1	pair_label
accuracy_rnd	277758	9	accuracy	HPC_and_A1	pair_label	0.0349518	-0.0608769	0.134742
accuracy_int	277758	9	accuracy	HPC_and_A1	pair_label	0.0293728	-0.0793446	0.140037
accuracy_int_rnd	277651	9	accuracy	HPC_and_A1	pair_label	0.0306192	-0.0725625	0.134769
vividness	277650	9	accuracy	HPC_and_A1	pair_label	0.0349614	-0.0713611	0.133605
vividness_rnd	277435	9	accuracy	HPC_and_A1	pair_label	-0.00506723	-0.124162	0.103136
vividness_int	277434	9	accuracy	HPC_and_A1	pair_label	-0.00849915	-0.134382	0.0964531
vividness_int_rnd	277354	9	accuracy	HPC_and_A1	pair_label	0.00400174	-0.11319	0.112797
full_model	277355	9	accuracy	HPC_and_A1	pair_label	0.00441241	-0.116108	0.111217
full_model_rnd	277239	9	accuracy	HPC_and_A1	pair_label	0.00602602	-0.116803	0.117184
intercept	275214	11	accuracy	HPC_and_A1	pair_label
block	275213	11	accuracy	HPC_and_A1	pair_label
block_rnd1	275150	11	accuracy	HPC_and_A1	pair_label
block_rnd2	274970	11	accuracy	HPC_and_A1	pair_label
accuracy	274969	11	accuracy	HPC_and_A1	pair_label
accuracy_rnd	274584	11	accuracy	HPC_and_A1	pair_label	-0.0606283	-0.1417	0.046143
accuracy_int	274585	11	accuracy	HPC_and_A1	pair_label	-0.0648025	-0.155589	0.041851
accuracy_int_rnd	274527	11	accuracy	HPC_and_A1	pair_label	-0.0665676	-0.162431	0.0315681
vividness	274528	11	accuracy	HPC_and_A1	pair_label	-0.0705226	-0.15914	0.0275544
vividness_rnd	274343	11	accuracy	HPC_and_A1	pair_label	-0.0715806	-0.174695	0.0260397
vividness_int	274343	11	accuracy	HPC_and_A1	pair_label	-0.0733118	-0.169494	0.0285129
vividness_int_rnd	274314	11	accuracy	HPC_and_A1	pair_label	-0.0661799	-0.165724	0.0423395
full_model	274314	11	accuracy	HPC_and_A1	pair_label	-0.0607599	-0.188216	0.037281
full_model_rnd	274265	11	accuracy	HPC_and_A1	pair_label	-0.0603263	-0.179978	0.0352481
intercept	276819	13	accuracy	HPC_and_A1	pair_label
block	276820	13	accuracy	HPC_and_A1	pair_label
block_rnd1	276762	13	accuracy	HPC_and_A1	pair_label
block_rnd2	276724	13	accuracy	HPC_and_A1	pair_label
accuracy	276725	13	accuracy	HPC_and_A1	pair_label
accuracy_rnd	276570	13	accuracy	HPC_and_A1	pair_label	0.0303513	-0.0511417	0.123001
accuracy_int	276571	13	accuracy	HPC_and_A1	pair_label	0.0359436	-0.0458748	0.112845
accuracy_int_rnd	276526	13	accuracy	HPC_and_A1	pair_label	0.0381442	-0.0603844	0.115189
vividness	276526	13	accuracy	HPC_and_A1	pair_label	0.0312585	-0.0562763	0.110463
vividness_rnd	276438	13	accuracy	HPC_and_A1	pair_label	0.043364	-0.0413499	0.125756
vividness_int	276438	13	accuracy	HPC_and_A1	pair_label	0.0398419	-0.0499866	0.123734
vividness_int_rnd	276416	13	accuracy	HPC_and_A1	pair_label	0.0353683	-0.0551068	0.125053
full_model	276416	13	accuracy	HPC_and_A1	pair_label	0.0394992	-0.0459788	0.132609
full_model_rnd	276392	13	accuracy	HPC_and_A1	pair_label	0.0383367	-0.0445397	0.135076
intercept	278289	15	accuracy	HPC_and_A1	pair_label
block	278290	15	accuracy	HPC_and_A1	pair_label
block_rnd1	278219	15	accuracy	HPC_and_A1	pair_label
block_rnd2	278206	15	accuracy	HPC_and_A1	pair_label
accuracy	278207	15	accuracy	HPC_and_A1	pair_label
accuracy_rnd	278161	15	accuracy	HPC_and_A1	pair_label	0.0180973	-0.0693967	0.09003
accuracy_int	278161	15	accuracy	HPC_and_A1	pair_label	0.0185028	-0.0600384	0.0889661
accuracy_int_rnd	278131	15	accuracy	HPC_and_A1	pair_label	0.0159965	-0.0611741	0.0892973
vividness	278131	15	accuracy	HPC_and_A1	pair_label	0.0148941	-0.0626515	0.0905183
vividness_rnd	278137	15	accuracy	HPC_and_A1	pair_label	0.0180044	-0.0556108	0.0970709
vividness_int	278137	15	accuracy	HPC_and_A1	pair_label	0.0220429	-0.0573734	0.0888671
vividness_int_rnd	278125	15	accuracy	HPC_and_A1	pair_label	0.0153229	-0.057079	0.0936812
full_model	278126	15	accuracy	HPC_and_A1	pair_label	0.013516	-0.058672	0.0892478
full_model_rnd	278110	15	accuracy	HPC_and_A1	pair_label	0.0157539	-0.0549552	0.0936417
intercept	279325	17	accuracy	HPC_and_A1	pair_label
block	279327	17	accuracy	HPC_and_A1	pair_label
block_rnd1	279289	17	accuracy	HPC_and_A1	pair_label
block_rnd2	279260	17	accuracy	HPC_and_A1	pair_label
accuracy	279260	17	accuracy	HPC_and_A1	pair_label
accuracy_rnd	279208	17	accuracy	HPC_and_A1	pair_label	-0.00929233	-0.0747229	0.062478
accuracy_int	279208	17	accuracy	HPC_and_A1	pair_label	-0.0067852	-0.0754076	0.0608303
accuracy_int_rnd	279176	17	accuracy	HPC_and_A1	pair_label	-0.0134649	-0.0830855	0.0582204
vividness	279175	17	accuracy	HPC_and_A1	pair_label	-0.0121837	-0.0808409	0.0592255
vividness_rnd	279153	17	accuracy	HPC_and_A1	pair_label	-0.00411661	-0.0794278	0.0659068
vividness_int	279155	17	accuracy	HPC_and_A1	pair_label	-0.00347253	-0.0764036	0.0635757
vividness_int_rnd	279124	17	accuracy	HPC_and_A1	pair_label	-0.00437731	-0.0746389	0.0765694
full_model	279124	17	accuracy	HPC_and_A1	pair_label	-0.0081668	-0.0757127	0.0642818
full_model_rnd	279121	17	accuracy	HPC_and_A1	pair_label	-0.00598088	-0.0779235	0.0696387
intercept	279409	19	accuracy	HPC_and_A1	pair_label
block	279412	19	accuracy	HPC_and_A1	pair_label
block_rnd1	279372	19	accuracy	HPC_and_A1	pair_label
block_rnd2	279335	19	accuracy	HPC_and_A1	pair_label
accuracy	279335	19	accuracy	HPC_and_A1	pair_label
accuracy_rnd	279310	19	accuracy	HPC_and_A1	pair_label	0.0131883	-0.0570209	0.0777264
accuracy_int	279310	19	accuracy	HPC_and_A1	pair_label	0.0160311	-0.0584107	0.0822753
accuracy_int_rnd	279281	19	accuracy	HPC_and_A1	pair_label	0.0150289	-0.0625949	0.0808416
vividness	279283	19	accuracy	HPC_and_A1	pair_label	0.0141699	-0.0492995	0.0917313
vividness_rnd	279297	19	accuracy	HPC_and_A1	pair_label	0.00583882	-0.0571365	0.0664139
vividness_int	279299	19	accuracy	HPC_and_A1	pair_label	0.00971801	-0.0589284	0.070975
vividness_int_rnd	279276	19	accuracy	HPC_and_A1	pair_label	0.0064714	-0.0608731	0.0712928
full_model	279276	19	accuracy	HPC_and_A1	pair_label	0.00412326	-0.0602572	0.069236
full_model_rnd	279279	19	accuracy	HPC_and_A1	pair_label	0.00727244	-0.0724144	0.0623554
intercept	279202	21	accuracy	HPC_and_A1	pair_label
block	279204	21	accuracy	HPC_and_A1	pair_label
block_rnd1	279137	21	accuracy	HPC_and_A1	pair_label
block_rnd2	279099	21	accuracy	HPC_and_A1	pair_label
accuracy	279100	21	accuracy	HPC_and_A1	pair_label
accuracy_rnd	279047	21	accuracy	HPC_and_A1	pair_label	0.00103068	-0.0629688	0.074485
accuracy_int	279047	21	accuracy	HPC_and_A1	pair_label	-0.000405615	-0.0751804	0.0742717
accuracy_int_rnd	279010	21	accuracy	HPC_and_A1	pair_label	0.0019484	-0.0684202	0.0868101
vividness	279010	21	accuracy	HPC_and_A1	pair_label	0.00582879	-0.0699095	0.0856046
vividness_rnd	279036	21	accuracy	HPC_and_A1	pair_label	-0.00195592	-0.0731949	0.0675581
vividness_int	279038	21	accuracy	HPC_and_A1	pair_label	-0.00167357	-0.0691642	0.0705674
vividness_int_rnd	279025	21	accuracy	HPC_and_A1	pair_label	-0.00223604	-0.0746877	0.0689199
full_model	279025	21	accuracy	HPC_and_A1	pair_label	-0.00304762	-0.063473	0.0774755
full_model_rnd	279025	21	accuracy	HPC_and_A1	pair_label	-3.20805e-05	-0.0622376	0.0761625
intercept	279355	23	accuracy	HPC_and_A1	pair_label
block	279354	23	accuracy	HPC_and_A1	pair_label
block_rnd1	279313	23	accuracy	HPC_and_A1	pair_label
block_rnd2	279260	23	accuracy	HPC_and_A1	pair_label
accuracy	279260	23	accuracy	HPC_and_A1	pair_label
accuracy_rnd	279191	23	accuracy	HPC_and_A1	pair_label	0.0129796	-0.0587548	0.0842139
accuracy_int	279192	23	accuracy	HPC_and_A1	pair_label	0.0130612	-0.0572569	0.0974614
accuracy_int_rnd	279162	23	accuracy	HPC_and_A1	pair_label	0.0120495	-0.0573553	0.0846891
vividness	279162	23	accuracy	HPC_and_A1	pair_label	0.0160033	-0.0534815	0.0915288
vividness_rnd	279149	23	accuracy	HPC_and_A1	pair_label	0.00663312	-0.0688002	0.07902
vividness_int	279151	23	accuracy	HPC_and_A1	pair_label	0.00964746	-0.0645871	0.0772256
vividness_int_rnd	279140	23	accuracy	HPC_and_A1	pair_label	0.00485627	-0.0660707	0.0812789
full_model	279141	23	accuracy	HPC_and_A1	pair_label	0.00566394	-0.0708832	0.0752994
full_model_rnd	279130	23	accuracy	HPC_and_A1	pair_label	0.00528027	-0.0695755	0.0765867
intercept	280222	25	accuracy	HPC_and_A1	pair_label
block	280223	25	accuracy	HPC_and_A1	pair_label
block_rnd1	280193	25	accuracy	HPC_and_A1	pair_label
block_rnd2	280159	25	accuracy	HPC_and_A1	pair_label
accuracy	280159	25	accuracy	HPC_and_A1	pair_label
accuracy_rnd	280146	25	accuracy	HPC_and_A1	pair_label	0.0140054	-0.0496164	0.0809628
accuracy_int	280147	25	accuracy	HPC_and_A1	pair_label	0.0185974	-0.048714	0.0813458
accuracy_int_rnd	280122	25	accuracy	HPC_and_A1	pair_label	0.0158818	-0.0539197	0.0819212
vividness	280123	25	accuracy	HPC_and_A1	pair_label	0.0227705	-0.0405902	0.0898672
vividness_rnd	280057	25	accuracy	HPC_and_A1	pair_label	0.0149825	-0.0551267	0.0728775
vividness_int	280058	25	accuracy	HPC_and_A1	pair_label	0.01578	-0.0516342	0.0788805
vividness_int_rnd	280034	25	accuracy	HPC_and_A1	pair_label	0.0130922	-0.057919	0.0821372
full_model	280034	25	accuracy	HPC_and_A1	pair_label	0.017196	-0.0546422	0.0833082
full_model_rnd	280019	25	accuracy	HPC_and_A1	pair_label	0.0189204	-0.047711	0.094877
intercept	279955	27	accuracy	HPC_and_A1	pair_label
block	279951	27	accuracy	HPC_and_A1	pair_label
block_rnd1	279921	27	accuracy	HPC_and_A1	pair_label
block_rnd2	279892	27	accuracy	HPC_and_A1	pair_label
accuracy	279892	27	accuracy	HPC_and_A1	pair_label
accuracy_rnd	279867	27	accuracy	HPC_and_A1	pair_label	0.00218134	-0.0577856	0.059964
accuracy_int	279866	27	accuracy	HPC_and_A1	pair_label	0.00610223	-0.0472657	0.0702048
accuracy_int_rnd	279849	27	accuracy	HPC_and_A1	pair_label	0.00509761	-0.0583674	0.0638109
vividness	279850	27	accuracy	HPC_and_A1	pair_label	0.00688077	-0.0562531	0.0707144
vividness_rnd	279832	27	accuracy	HPC_and_A1	pair_label	0.00896997	-0.0563958	0.0683367
vividness_int	279834	27	accuracy	HPC_and_A1	pair_label	0.0086401	-0.0513092	0.0714053
vividness_int_rnd	279822	27	accuracy	HPC_and_A1	pair_label	0.0112526	-0.0441539	0.0772195
full_model	279821	27	accuracy	HPC_and_A1	pair_label	0.0146781	-0.04781	0.0798694
full_model_rnd	279812	27	accuracy	HPC_and_A1	pair_label	0.0124689	-0.0461862	0.0727929
intercept	300823	29	accuracy	HPC_and_A1	pair_label
block	300809	29	accuracy	HPC_and_A1	pair_label
block_rnd1	300771	29	accuracy	HPC_and_A1	pair_label
block_rnd2	300724	29	accuracy	HPC_and_A1	pair_label
accuracy	300725	29	accuracy	HPC_and_A1	pair_label
accuracy_rnd	300710	29	accuracy	HPC_and_A1	pair_label	0.0157678	-0.0454391	0.0878207
accuracy_int	300709	29	accuracy	HPC_and_A1	pair_label	0.019146	-0.0443003	0.0893839
accuracy_int_rnd	300701	29	accuracy	HPC_and_A1	pair_label	0.021656	-0.042718	0.0889172
vividness	300700	29	accuracy	HPC_and_A1	pair_label	0.0224563	-0.0457564	0.09613
vividness_rnd	300714	29	accuracy	HPC_and_A1	pair_label	0.0190592	-0.0358301	0.080516
vividness_int	300715	29	accuracy	HPC_and_A1	pair_label	0.0210142	-0.0415421	0.0845391
vividness_int_rnd	300706	29	accuracy	HPC_and_A1	pair_label	0.0183818	-0.0467244	0.0776581
full_model	300706	29	accuracy	HPC_and_A1	pair_label	0.0220114	-0.0394092	0.0855918
full_model_rnd	300702	29	accuracy	HPC_and_A1	pair_label	0.0226137	-0.0401825	0.0950335
intercept	273252	3	accuracy	HPC_and_ACC	pair_label
block	273227	3	accuracy	HPC_and_ACC	pair_label
block_rnd1	273012	3	accuracy	HPC_and_ACC	pair_label
block_rnd2	272688	3	accuracy	HPC_and_ACC	pair_label
accuracy	272689	3	accuracy	HPC_and_ACC	pair_label
accuracy_rnd	272525	3	accuracy	HPC_and_ACC	pair_label	0.00781977	-0.0960675	0.0930668
accuracy_int	272524	3	accuracy	HPC_and_ACC	pair_label	0.021387	-0.0699492	0.114537
accuracy_int_rnd	272471	3	accuracy	HPC_and_ACC	pair_label	0.0238396	-0.07582	0.116167
vividness	272471	3	accuracy	HPC_and_ACC	pair_label	0.0256871	-0.0721835	0.119886
vividness_rnd	272360	3	accuracy	HPC_and_ACC	pair_label	0.0215644	-0.065295	0.122672
vividness_int	272359	3	accuracy	HPC_and_ACC	pair_label	0.0300525	-0.0618134	0.119049
vividness_int_rnd	272314	3	accuracy	HPC_and_ACC	pair_label	0.0237286	-0.0628124	0.129512
full_model	272314	3	accuracy	HPC_and_ACC	pair_label	0.0327118	-0.0661648	0.123767
full_model_rnd	272291	3	accuracy	HPC_and_ACC	pair_label	0.037382	-0.0632003	0.122731
intercept	266197	5	accuracy	HPC_and_ACC	pair_label
block	266182	5	accuracy	HPC_and_ACC	pair_label
block_rnd1	265877	5	accuracy	HPC_and_ACC	pair_label
block_rnd2	265489	5	accuracy	HPC_and_ACC	pair_label
accuracy	265489	5	accuracy	HPC_and_ACC	pair_label
accuracy_rnd	265238	5	accuracy	HPC_and_ACC	pair_label	-0.00546511	-0.0958912	0.0929284
accuracy_int	265239	5	accuracy	HPC_and_ACC	pair_label	-0.00547817	-0.100864	0.0845815
accuracy_int_rnd	265156	5	accuracy	HPC_and_ACC	pair_label	-2.82747e-06	-0.0989723	0.0927916
vividness	265156	5	accuracy	HPC_and_ACC	pair_label	0.00225387	-0.0989662	0.0925641
vividness_rnd	265020	5	accuracy	HPC_and_ACC	pair_label	0.00588681	-0.09981	0.105281
vividness_int	265021	5	accuracy	HPC_and_ACC	pair_label	0.00417259	-0.0929631	0.10505
vividness_int_rnd	264980	5	accuracy	HPC_and_ACC	pair_label	-0.00320305	-0.0963814	0.103842
full_model	264980	5	accuracy	HPC_and_ACC	pair_label	0.0101434	-0.0928927	0.110798
full_model_rnd	264942	5	accuracy	HPC_and_ACC	pair_label	0.0138258	-0.0733428	0.130746
intercept	278096	7	accuracy	HPC_and_ACC	pair_label
block	278085	7	accuracy	HPC_and_ACC	pair_label
block_rnd1	277930	7	accuracy	HPC_and_ACC	pair_label
block_rnd2	277801	7	accuracy	HPC_and_ACC	pair_label
accuracy	277802	7	accuracy	HPC_and_ACC	pair_label
accuracy_rnd	277371	7	accuracy	HPC_and_ACC	pair_label	-0.00892013	-0.116422	0.111125
accuracy_int	277371	7	accuracy	HPC_and_ACC	pair_label	-0.0108833	-0.128183	0.0927013
accuracy_int_rnd	277261	7	accuracy	HPC_and_ACC	pair_label	-0.0102633	-0.123225	0.0975355
vividness	277260	7	accuracy	HPC_and_ACC	pair_label	-0.00316863	-0.10261	0.113357
vividness_rnd	277145	7	accuracy	HPC_and_ACC	pair_label	-0.00671777	-0.121179	0.107874
vividness_int	277146	7	accuracy	HPC_and_ACC	pair_label	-0.00981377	-0.123352	0.106616
vividness_int_rnd	277069	7	accuracy	HPC_and_ACC	pair_label	-0.010133	-0.132557	0.106803
full_model	277068	7	accuracy	HPC_and_ACC	pair_label	-0.00124186	-0.116238	0.119041
full_model_rnd	277005	7	accuracy	HPC_and_ACC	pair_label	-0.00563198	-0.115418	0.110199
intercept	278487	9	accuracy	HPC_and_ACC	pair_label
block	278487	9	accuracy	HPC_and_ACC	pair_label
block_rnd1	278362	9	accuracy	HPC_and_ACC	pair_label
block_rnd2	278214	9	accuracy	HPC_and_ACC	pair_label
accuracy	278214	9	accuracy	HPC_and_ACC	pair_label
accuracy_rnd	277758	9	accuracy	HPC_and_ACC	pair_label	-0.105058	-0.204794	0.00701964
accuracy_int	277758	9	accuracy	HPC_and_ACC	pair_label	-0.113415	-0.213425	0.000107979
accuracy_int_rnd	277651	9	accuracy	HPC_and_ACC	pair_label	-0.1211	-0.223684	-0.0103946	1
vividness	277650	9	accuracy	HPC_and_ACC	pair_label	-0.118528	-0.224388	-0.0106627	1
vividness_rnd	277435	9	accuracy	HPC_and_ACC	pair_label	-0.0798964	-0.211973	0.0287417
vividness_int	277434	9	accuracy	HPC_and_ACC	pair_label	-0.0816535	-0.192581	0.0321618
vividness_int_rnd	277354	9	accuracy	HPC_and_ACC	pair_label	-0.0787155	-0.200546	0.034581
full_model	277355	9	accuracy	HPC_and_ACC	pair_label	-0.0752128	-0.19216	0.0365594
full_model_rnd	277239	9	accuracy	HPC_and_ACC	pair_label	-0.0811212	-0.219868	0.0314447
intercept	275214	11	accuracy	HPC_and_ACC	pair_label
block	275213	11	accuracy	HPC_and_ACC	pair_label
block_rnd1	275150	11	accuracy	HPC_and_ACC	pair_label
block_rnd2	274970	11	accuracy	HPC_and_ACC	pair_label
accuracy	274969	11	accuracy	HPC_and_ACC	pair_label
accuracy_rnd	274584	11	accuracy	HPC_and_ACC	pair_label	-0.0573971	-0.147994	0.0391284
accuracy_int	274585	11	accuracy	HPC_and_ACC	pair_label	-0.0631692	-0.157583	0.0362134
accuracy_int_rnd	274527	11	accuracy	HPC_and_ACC	pair_label	-0.064653	-0.164892	0.0329461
vividness	274528	11	accuracy	HPC_and_ACC	pair_label	-0.0701346	-0.164853	0.0363272
vividness_rnd	274343	11	accuracy	HPC_and_ACC	pair_label	-0.0713077	-0.18068	0.0428585
vividness_int	274343	11	accuracy	HPC_and_ACC	pair_label	-0.0753139	-0.186113	0.0255413
vividness_int_rnd	274314	11	accuracy	HPC_and_ACC	pair_label	-0.0714503	-0.168975	0.0409667
full_model	274314	11	accuracy	HPC_and_ACC	pair_label	-0.0691518	-0.181298	0.0353423
full_model_rnd	274265	11	accuracy	HPC_and_ACC	pair_label	-0.0714412	-0.177337	0.0424414
intercept	276819	13	accuracy	HPC_and_ACC	pair_label
block	276820	13	accuracy	HPC_and_ACC	pair_label
block_rnd1	276762	13	accuracy	HPC_and_ACC	pair_label
block_rnd2	276724	13	accuracy	HPC_and_ACC	pair_label
accuracy	276725	13	accuracy	HPC_and_ACC	pair_label
accuracy_rnd	276570	13	accuracy	HPC_and_ACC	pair_label	-0.0308102	-0.118129	0.0617008
accuracy_int	276571	13	accuracy	HPC_and_ACC	pair_label	-0.0303207	-0.119294	0.0547807
accuracy_int_rnd	276526	13	accuracy	HPC_and_ACC	pair_label	-0.0292011	-0.120449	0.0574618
vividness	276526	13	accuracy	HPC_and_ACC	pair_label	-0.0316247	-0.113701	0.0607699
vividness_rnd	276438	13	accuracy	HPC_and_ACC	pair_label	-0.0300616	-0.125384	0.0609139
vividness_int	276438	13	accuracy	HPC_and_ACC	pair_label	-0.0329044	-0.123645	0.0591953
vividness_int_rnd	276416	13	accuracy	HPC_and_ACC	pair_label	-0.0335985	-0.126809	0.0494546
full_model	276416	13	accuracy	HPC_and_ACC	pair_label	-0.0312618	-0.132045	0.0465122
full_model_rnd	276392	13	accuracy	HPC_and_ACC	pair_label	-0.0303661	-0.12224	0.0558421
intercept	278289	15	accuracy	HPC_and_ACC	pair_label
block	278290	15	accuracy	HPC_and_ACC	pair_label
block_rnd1	278219	15	accuracy	HPC_and_ACC	pair_label
block_rnd2	278206	15	accuracy	HPC_and_ACC	pair_label
accuracy	278207	15	accuracy	HPC_and_ACC	pair_label
accuracy_rnd	278161	15	accuracy	HPC_and_ACC	pair_label	-0.00741142	-0.0823428	0.0742459
accuracy_int	278161	15	accuracy	HPC_and_ACC	pair_label	-0.00579285	-0.0840171	0.0650264
accuracy_int_rnd	278131	15	accuracy	HPC_and_ACC	pair_label	-0.00434455	-0.0870715	0.0757781
vividness	278131	15	accuracy	HPC_and_ACC	pair_label	0.000481588	-0.0733693	0.0911091
vividness_rnd	278137	15	accuracy	HPC_and_ACC	pair_label	-0.00741507	-0.0734791	0.0770064
vividness_int	278137	15	accuracy	HPC_and_ACC	pair_label	-0.00895356	-0.0780844	0.0666737
vividness_int_rnd	278125	15	accuracy	HPC_and_ACC	pair_label	-0.00937122	-0.0814856	0.0679036
full_model	278126	15	accuracy	HPC_and_ACC	pair_label	-0.00930985	-0.0837046	0.0738523
full_model_rnd	278110	15	accuracy	HPC_and_ACC	pair_label	-0.0112801	-0.0891643	0.0610067
intercept	279325	17	accuracy	HPC_and_ACC	pair_label
block	279327	17	accuracy	HPC_and_ACC	pair_label
block_rnd1	279289	17	accuracy	HPC_and_ACC	pair_label
block_rnd2	279260	17	accuracy	HPC_and_ACC	pair_label
accuracy	279260	17	accuracy	HPC_and_ACC	pair_label
accuracy_rnd	279208	17	accuracy	HPC_and_ACC	pair_label	-0.0147626	-0.0877945	0.0589181
accuracy_int	279208	17	accuracy	HPC_and_ACC	pair_label	-0.017158	-0.0855973	0.0572593
accuracy_int_rnd	279176	17	accuracy	HPC_and_ACC	pair_label	-0.0134072	-0.0843305	0.0591891
vividness	279175	17	accuracy	HPC_and_ACC	pair_label	-0.0147682	-0.0917184	0.061442
vividness_rnd	279153	17	accuracy	HPC_and_ACC	pair_label	-0.0158285	-0.0888297	0.0586472
vividness_int	279155	17	accuracy	HPC_and_ACC	pair_label	-0.0148135	-0.0885875	0.0536176
vividness_int_rnd	279124	17	accuracy	HPC_and_ACC	pair_label	-0.0149408	-0.0871859	0.0632061
full_model	279124	17	accuracy	HPC_and_ACC	pair_label	-0.0148933	-0.0836562	0.0659384
full_model_rnd	279121	17	accuracy	HPC_and_ACC	pair_label	-0.0170069	-0.0887786	0.0489855
intercept	279409	19	accuracy	HPC_and_ACC	pair_label
block	279412	19	accuracy	HPC_and_ACC	pair_label
block_rnd1	279372	19	accuracy	HPC_and_ACC	pair_label
block_rnd2	279335	19	accuracy	HPC_and_ACC	pair_label
accuracy	279335	19	accuracy	HPC_and_ACC	pair_label
accuracy_rnd	279310	19	accuracy	HPC_and_ACC	pair_label	-0.0220299	-0.0928424	0.0544379
accuracy_int	279310	19	accuracy	HPC_and_ACC	pair_label	-0.0160723	-0.0872195	0.0507335
accuracy_int_rnd	279281	19	accuracy	HPC_and_ACC	pair_label	-0.01714	-0.0917056	0.0555951
vividness	279283	19	accuracy	HPC_and_ACC	pair_label	-0.0172806	-0.0906732	0.0624502
vividness_rnd	279297	19	accuracy	HPC_and_ACC	pair_label	-0.0148183	-0.0800114	0.0473483
vividness_int	279299	19	accuracy	HPC_and_ACC	pair_label	-0.0131146	-0.0894786	0.0470608
vividness_int_rnd	279276	19	accuracy	HPC_and_ACC	pair_label	-0.013341	-0.0737604	0.0511118
full_model	279276	19	accuracy	HPC_and_ACC	pair_label	-0.0152716	-0.0827405	0.0519492
full_model_rnd	279279	19	accuracy	HPC_and_ACC	pair_label	-0.0165207	-0.0840274	0.0475308
intercept	279202	21	accuracy	HPC_and_ACC	pair_label
block	279204	21	accuracy	HPC_and_ACC	pair_label
block_rnd1	279137	21	accuracy	HPC_and_ACC	pair_label
block_rnd2	279099	21	accuracy	HPC_and_ACC	pair_label
accuracy	279100	21	accuracy	HPC_and_ACC	pair_label
accuracy_rnd	279047	21	accuracy	HPC_and_ACC	pair_label	0.03076	-0.0457203	0.102252
accuracy_int	279047	21	accuracy	HPC_and_ACC	pair_label	0.0334882	-0.0463752	0.101236
accuracy_int_rnd	279010	21	accuracy	HPC_and_ACC	pair_label	0.0333309	-0.041665	0.11135
vividness	279010	21	accuracy	HPC_and_ACC	pair_label	0.0332367	-0.0411879	0.110324
vividness_rnd	279036	21	accuracy	HPC_and_ACC	pair_label	0.0176967	-0.060838	0.0842521
vividness_int	279038	21	accuracy	HPC_and_ACC	pair_label	0.0189027	-0.0481154	0.0897342
vividness_int_rnd	279025	21	accuracy	HPC_and_ACC	pair_label	0.0199973	-0.0549245	0.087431
full_model	279025	21	accuracy	HPC_and_ACC	pair_label	0.0200731	-0.0457546	0.0894176
full_model_rnd	279025	21	accuracy	HPC_and_ACC	pair_label	0.019739	-0.0500311	0.0812526
intercept	279355	23	accuracy	HPC_and_ACC	pair_label
block	279354	23	accuracy	HPC_and_ACC	pair_label
block_rnd1	279313	23	accuracy	HPC_and_ACC	pair_label
block_rnd2	279260	23	accuracy	HPC_and_ACC	pair_label
accuracy	279260	23	accuracy	HPC_and_ACC	pair_label
accuracy_rnd	279191	23	accuracy	HPC_and_ACC	pair_label	0.0415445	-0.0364713	0.117867
accuracy_int	279192	23	accuracy	HPC_and_ACC	pair_label	0.0417371	-0.0357134	0.118352
accuracy_int_rnd	279162	23	accuracy	HPC_and_ACC	pair_label	0.043116	-0.0283951	0.127538
vividness	279162	23	accuracy	HPC_and_ACC	pair_label	0.0517518	-0.0294198	0.120652
vividness_rnd	279149	23	accuracy	HPC_and_ACC	pair_label	0.0347347	-0.0403822	0.105562
vividness_int	279151	23	accuracy	HPC_and_ACC	pair_label	0.0377437	-0.0287944	0.107904
vividness_int_rnd	279140	23	accuracy	HPC_and_ACC	pair_label	0.0392065	-0.0420453	0.104003
full_model	279141	23	accuracy	HPC_and_ACC	pair_label	0.038841	-0.032452	0.115408
full_model_rnd	279130	23	accuracy	HPC_and_ACC	pair_label	0.0388826	-0.0264252	0.121037
intercept	280222	25	accuracy	HPC_and_ACC	pair_label
block	280223	25	accuracy	HPC_and_ACC	pair_label
block_rnd1	280193	25	accuracy	HPC_and_ACC	pair_label
block_rnd2	280159	25	accuracy	HPC_and_ACC	pair_label
accuracy	280159	25	accuracy	HPC_and_ACC	pair_label
accuracy_rnd	280146	25	accuracy	HPC_and_ACC	pair_label	-0.00324637	-0.0688071	0.059312
accuracy_int	280147	25	accuracy	HPC_and_ACC	pair_label	-0.00460315	-0.0736593	0.0552978
accuracy_int_rnd	280122	25	accuracy	HPC_and_ACC	pair_label	-0.00585003	-0.0674043	0.0559307
vividness	280123	25	accuracy	HPC_and_ACC	pair_label	0.000289719	-0.063992	0.0695305
vividness_rnd	280057	25	accuracy	HPC_and_ACC	pair_label	0.00414972	-0.06552	0.0697435
vividness_int	280058	25	accuracy	HPC_and_ACC	pair_label	0.00363037	-0.0707826	0.072212
vividness_int_rnd	280034	25	accuracy	HPC_and_ACC	pair_label	0.00183247	-0.0694849	0.069168
full_model	280034	25	accuracy	HPC_and_ACC	pair_label	0.00723297	-0.0642337	0.0757948
full_model_rnd	280019	25	accuracy	HPC_and_ACC	pair_label	0.00629966	-0.0617113	0.0769012
intercept	279955	27	accuracy	HPC_and_ACC	pair_label
block	279951	27	accuracy	HPC_and_ACC	pair_label
block_rnd1	279921	27	accuracy	HPC_and_ACC	pair_label
block_rnd2	279892	27	accuracy	HPC_and_ACC	pair_label
accuracy	279892	27	accuracy	HPC_and_ACC	pair_label
accuracy_rnd	279867	27	accuracy	HPC_and_ACC	pair_label	-0.010914	-0.0677485	0.050444
accuracy_int	279866	27	accuracy	HPC_and_ACC	pair_label	-0.00380873	-0.0622399	0.0546332
accuracy_int_rnd	279849	27	accuracy	HPC_and_ACC	pair_label	-0.00551202	-0.0717635	0.0498714
vividness	279850	27	accuracy	HPC_and_ACC	pair_label	7.24861e-05	-0.0642616	0.0632211
vividness_rnd	279832	27	accuracy	HPC_and_ACC	pair_label	-6.31133e-05	-0.0635817	0.0640491
vividness_int	279834	27	accuracy	HPC_and_ACC	pair_label	-0.00227248	-0.0565722	0.0620979
vividness_int_rnd	279822	27	accuracy	HPC_and_ACC	pair_label	-0.00112047	-0.0589706	0.0573352
full_model	279821	27	accuracy	HPC_and_ACC	pair_label	0.00216144	-0.0578094	0.0651552
full_model_rnd	279812	27	accuracy	HPC_and_ACC	pair_label	0.00598352	-0.0707494	0.0565665
intercept	300823	29	accuracy	HPC_and_ACC	pair_label
block	300809	29	accuracy	HPC_and_ACC	pair_label
block_rnd1	300771	29	accuracy	HPC_and_ACC	pair_label
block_rnd2	300724	29	accuracy	HPC_and_ACC	pair_label
accuracy	300725	29	accuracy	HPC_and_ACC	pair_label
accuracy_rnd	300710	29	accuracy	HPC_and_ACC	pair_label	0.00907439	-0.060252	0.0782389
accuracy_int	300709	29	accuracy	HPC_and_ACC	pair_label	0.0148692	-0.0498486	0.085428
accuracy_int_rnd	300701	29	accuracy	HPC_and_ACC	pair_label	0.0156537	-0.0555306	0.0829243
vividness	300700	29	accuracy	HPC_and_ACC	pair_label	0.0166306	-0.0482661	0.0926998
vividness_rnd	300714	29	accuracy	HPC_and_ACC	pair_label	0.0128693	-0.0519364	0.0704735
vividness_int	300715	29	accuracy	HPC_and_ACC	pair_label	0.0151925	-0.0525185	0.0693536
vividness_int_rnd	300706	29	accuracy	HPC_and_ACC	pair_label	0.0137187	-0.0434359	0.077047
full_model	300706	29	accuracy	HPC_and_ACC	pair_label	0.0168908	-0.0387179	0.0810021
full_model_rnd	300702	29	accuracy	HPC_and_ACC	pair_label	0.0164599	-0.0533793	0.0816525
intercept	273252	3	accuracy	HPC_and_DLPFC	pair_label
block	273227	3	accuracy	HPC_and_DLPFC	pair_label
block_rnd1	273012	3	accuracy	HPC_and_DLPFC	pair_label
block_rnd2	272688	3	accuracy	HPC_and_DLPFC	pair_label
accuracy	272689	3	accuracy	HPC_and_DLPFC	pair_label
accuracy_rnd	272525	3	accuracy	HPC_and_DLPFC	pair_label	0.125748	0.0510164	0.206753	1
accuracy_int	272524	3	accuracy	HPC_and_DLPFC	pair_label	0.139621	0.0677479	0.214518	1
accuracy_int_rnd	272471	3	accuracy	HPC_and_DLPFC	pair_label	0.133058	0.0625445	0.208966	1
vividness	272471	3	accuracy	HPC_and_DLPFC	pair_label	0.133613	0.0544705	0.205818	1
vividness_rnd	272360	3	accuracy	HPC_and_DLPFC	pair_label	0.137441	0.0545732	0.211134	1
vividness_int	272359	3	accuracy	HPC_and_DLPFC	pair_label	0.136481	0.0512121	0.210743	1
vividness_int_rnd	272314	3	accuracy	HPC_and_DLPFC	pair_label	0.140287	0.0615169	0.221702	1
full_model	272314	3	accuracy	HPC_and_DLPFC	pair_label	0.147415	0.0692654	0.232492	1
full_model_rnd	272291	3	accuracy	HPC_and_DLPFC	pair_label	0.147157	0.0647074	0.233017	1
intercept	266197	5	accuracy	HPC_and_DLPFC	pair_label
block	266182	5	accuracy	HPC_and_DLPFC	pair_label
block_rnd1	265877	5	accuracy	HPC_and_DLPFC	pair_label
block_rnd2	265489	5	accuracy	HPC_and_DLPFC	pair_label
accuracy	265489	5	accuracy	HPC_and_DLPFC	pair_label
accuracy_rnd	265238	5	accuracy	HPC_and_DLPFC	pair_label	0.0365367	-0.0374564	0.114499
accuracy_int	265239	5	accuracy	HPC_and_DLPFC	pair_label	0.0349221	-0.0433203	0.11156
accuracy_int_rnd	265156	5	accuracy	HPC_and_DLPFC	pair_label	0.0300208	-0.0524379	0.104726
vividness	265156	5	accuracy	HPC_and_DLPFC	pair_label	0.0356621	-0.0390845	0.117661
vividness_rnd	265020	5	accuracy	HPC_and_DLPFC	pair_label	0.0387492	-0.041667	0.117086
vividness_int	265021	5	accuracy	HPC_and_DLPFC	pair_label	0.0380085	-0.0475692	0.113188
vividness_int_rnd	264980	5	accuracy	HPC_and_DLPFC	pair_label	0.0328309	-0.0446551	0.123921
full_model	264980	5	accuracy	HPC_and_DLPFC	pair_label	0.0469549	-0.0324185	0.139965
full_model_rnd	264942	5	accuracy	HPC_and_DLPFC	pair_label	0.0481186	-0.0404774	0.123162
intercept	278096	7	accuracy	HPC_and_DLPFC	pair_label
block	278085	7	accuracy	HPC_and_DLPFC	pair_label
block_rnd1	277930	7	accuracy	HPC_and_DLPFC	pair_label
block_rnd2	277801	7	accuracy	HPC_and_DLPFC	pair_label
accuracy	277802	7	accuracy	HPC_and_DLPFC	pair_label
accuracy_rnd	277371	7	accuracy	HPC_and_DLPFC	pair_label	0.0478571	-0.0473928	0.118685
accuracy_int	277371	7	accuracy	HPC_and_DLPFC	pair_label	0.0472834	-0.0321837	0.125258
accuracy_int_rnd	277261	7	accuracy	HPC_and_DLPFC	pair_label	0.0283045	-0.0550174	0.122849
vividness	277260	7	accuracy	HPC_and_DLPFC	pair_label	0.0341969	-0.0546811	0.114226
vividness_rnd	277145	7	accuracy	HPC_and_DLPFC	pair_label	0.0603297	-0.0280172	0.137708
vividness_int	277146	7	accuracy	HPC_and_DLPFC	pair_label	0.06227	-0.0302907	0.140755
vividness_int_rnd	277069	7	accuracy	HPC_and_DLPFC	pair_label	0.0692098	-0.022868	0.153891
full_model	277068	7	accuracy	HPC_and_DLPFC	pair_label	0.0725933	-0.0200233	0.161502
full_model_rnd	277005	7	accuracy	HPC_and_DLPFC	pair_label	0.07766	-0.00773998	0.175202
intercept	278487	9	accuracy	HPC_and_DLPFC	pair_label
block	278487	9	accuracy	HPC_and_DLPFC	pair_label
block_rnd1	278362	9	accuracy	HPC_and_DLPFC	pair_label
block_rnd2	278214	9	accuracy	HPC_and_DLPFC	pair_label
accuracy	278214	9	accuracy	HPC_and_DLPFC	pair_label
accuracy_rnd	277758	9	accuracy	HPC_and_DLPFC	pair_label	-0.00048277	-0.0835716	0.0807545
accuracy_int	277758	9	accuracy	HPC_and_DLPFC	pair_label	-0.00313027	-0.0880812	0.0718104
accuracy_int_rnd	277651	9	accuracy	HPC_and_DLPFC	pair_label	-0.0231148	-0.107073	0.0677722
vividness	277650	9	accuracy	HPC_and_DLPFC	pair_label	-0.0184275	-0.107161	0.0731904
vividness_rnd	277435	9	accuracy	HPC_and_DLPFC	pair_label	-0.0155084	-0.106628	0.0760727
vividness_int	277434	9	accuracy	HPC_and_DLPFC	pair_label	-0.0126528	-0.108025	0.0729403
vividness_int_rnd	277354	9	accuracy	HPC_and_DLPFC	pair_label	-0.0133242	-0.101744	0.0859253
full_model	277355	9	accuracy	HPC_and_DLPFC	pair_label	-0.0112874	-0.108351	0.0786592
full_model_rnd	277239	9	accuracy	HPC_and_DLPFC	pair_label	-0.0142025	-0.116185	0.0736295
intercept	275214	11	accuracy	HPC_and_DLPFC	pair_label
block	275213	11	accuracy	HPC_and_DLPFC	pair_label
block_rnd1	275150	11	accuracy	HPC_and_DLPFC	pair_label
block_rnd2	274970	11	accuracy	HPC_and_DLPFC	pair_label
accuracy	274969	11	accuracy	HPC_and_DLPFC	pair_label
accuracy_rnd	274584	11	accuracy	HPC_and_DLPFC	pair_label	0.00990393	-0.0687965	0.083172
accuracy_int	274585	11	accuracy	HPC_and_DLPFC	pair_label	0.00700017	-0.0628735	0.0893624
accuracy_int_rnd	274527	11	accuracy	HPC_and_DLPFC	pair_label	-0.000567854	-0.0868653	0.0747365
vividness	274528	11	accuracy	HPC_and_DLPFC	pair_label	-0.00259922	-0.0879916	0.0726839
vividness_rnd	274343	11	accuracy	HPC_and_DLPFC	pair_label	-0.00687788	-0.0797273	0.0790832
vividness_int	274343	11	accuracy	HPC_and_DLPFC	pair_label	-0.00402386	-0.0849669	0.0702861
vividness_int_rnd	274314	11	accuracy	HPC_and_DLPFC	pair_label	-0.00427904	-0.0943193	0.0767667
full_model	274314	11	accuracy	HPC_and_DLPFC	pair_label	-0.00235747	-0.085729	0.0861328
full_model_rnd	274265	11	accuracy	HPC_and_DLPFC	pair_label	-0.00583179	-0.0923195	0.0769313
intercept	276819	13	accuracy	HPC_and_DLPFC	pair_label
block	276820	13	accuracy	HPC_and_DLPFC	pair_label
block_rnd1	276762	13	accuracy	HPC_and_DLPFC	pair_label
block_rnd2	276724	13	accuracy	HPC_and_DLPFC	pair_label
accuracy	276725	13	accuracy	HPC_and_DLPFC	pair_label
accuracy_rnd	276570	13	accuracy	HPC_and_DLPFC	pair_label	0.016278	-0.0489058	0.0820888
accuracy_int	276571	13	accuracy	HPC_and_DLPFC	pair_label	0.0164457	-0.0590478	0.0796579
accuracy_int_rnd	276526	13	accuracy	HPC_and_DLPFC	pair_label	0.0146572	-0.0519462	0.0841756
vividness	276526	13	accuracy	HPC_and_DLPFC	pair_label	0.0119842	-0.0507462	0.0841012
vividness_rnd	276438	13	accuracy	HPC_and_DLPFC	pair_label	0.00484653	-0.0581616	0.0800574
vividness_int	276438	13	accuracy	HPC_and_DLPFC	pair_label	0.00500226	-0.0601478	0.0799144
vividness_int_rnd	276416	13	accuracy	HPC_and_DLPFC	pair_label	0.00426078	-0.066439	0.0790386
full_model	276416	13	accuracy	HPC_and_DLPFC	pair_label	0.00360294	-0.0632948	0.0672573
full_model_rnd	276392	13	accuracy	HPC_and_DLPFC	pair_label	0.00505953	-0.0643256	0.0747928
intercept	278289	15	accuracy	HPC_and_DLPFC	pair_label
block	278290	15	accuracy	HPC_and_DLPFC	pair_label
block_rnd1	278219	15	accuracy	HPC_and_DLPFC	pair_label
block_rnd2	278206	15	accuracy	HPC_and_DLPFC	pair_label
accuracy	278207	15	accuracy	HPC_and_DLPFC	pair_label
accuracy_rnd	278161	15	accuracy	HPC_and_DLPFC	pair_label	0.0157246	-0.049287	0.0737653
accuracy_int	278161	15	accuracy	HPC_and_DLPFC	pair_label	0.016152	-0.0487586	0.074879
accuracy_int_rnd	278131	15	accuracy	HPC_and_DLPFC	pair_label	0.0104037	-0.0627166	0.0712031
vividness	278131	15	accuracy	HPC_and_DLPFC	pair_label	0.00665354	-0.0588833	0.0729817
vividness_rnd	278137	15	accuracy	HPC_and_DLPFC	pair_label	0.0101739	-0.0534847	0.0719231
vividness_int	278137	15	accuracy	HPC_and_DLPFC	pair_label	0.0103131	-0.054511	0.0714043
vividness_int_rnd	278125	15	accuracy	HPC_and_DLPFC	pair_label	0.00744293	-0.0506066	0.0754449
full_model	278126	15	accuracy	HPC_and_DLPFC	pair_label	0.00747661	-0.0572703	0.0713448
full_model_rnd	278110	15	accuracy	HPC_and_DLPFC	pair_label	0.00402259	-0.0580617	0.0641172
intercept	279325	17	accuracy	HPC_and_DLPFC	pair_label
block	279327	17	accuracy	HPC_and_DLPFC	pair_label
block_rnd1	279289	17	accuracy	HPC_and_DLPFC	pair_label
block_rnd2	279260	17	accuracy	HPC_and_DLPFC	pair_label
accuracy	279260	17	accuracy	HPC_and_DLPFC	pair_label
accuracy_rnd	279208	17	accuracy	HPC_and_DLPFC	pair_label	0.00135891	-0.0570228	0.063091
accuracy_int	279208	17	accuracy	HPC_and_DLPFC	pair_label	0.00288464	-0.0616851	0.0613196
accuracy_int_rnd	279176	17	accuracy	HPC_and_DLPFC	pair_label	0.00307839	-0.0650591	0.061898
vividness	279175	17	accuracy	HPC_and_DLPFC	pair_label	0.00277161	-0.0551912	0.0690019
vividness_rnd	279153	17	accuracy	HPC_and_DLPFC	pair_label	-0.000111981	-0.0563765	0.0651943
vividness_int	279155	17	accuracy	HPC_and_DLPFC	pair_label	0.00264088	-0.0522711	0.0658035
vividness_int_rnd	279124	17	accuracy	HPC_and_DLPFC	pair_label	0.00203326	-0.0589294	0.0621241
full_model	279124	17	accuracy	HPC_and_DLPFC	pair_label	0.000484951	-0.0620223	0.0614509
full_model_rnd	279121	17	accuracy	HPC_and_DLPFC	pair_label	0.00177748	-0.0674213	0.0622867
intercept	279409	19	accuracy	HPC_and_DLPFC	pair_label
block	279412	19	accuracy	HPC_and_DLPFC	pair_label
block_rnd1	279372	19	accuracy	HPC_and_DLPFC	pair_label
block_rnd2	279335	19	accuracy	HPC_and_DLPFC	pair_label
accuracy	279335	19	accuracy	HPC_and_DLPFC	pair_label
accuracy_rnd	279310	19	accuracy	HPC_and_DLPFC	pair_label	-0.0277069	-0.0881098	0.0348632
accuracy_int	279310	19	accuracy	HPC_and_DLPFC	pair_label	-0.0259258	-0.0805054	0.0337637
accuracy_int_rnd	279281	19	accuracy	HPC_and_DLPFC	pair_label	-0.0270456	-0.0830785	0.0340883
vividness	279283	19	accuracy	HPC_and_DLPFC	pair_label	-0.026377	-0.0931151	0.0333444
vividness_rnd	279297	19	accuracy	HPC_and_DLPFC	pair_label	-0.0238884	-0.0850801	0.0300413
vividness_int	279299	19	accuracy	HPC_and_DLPFC	pair_label	-0.0183711	-0.0774332	0.0421775
vividness_int_rnd	279276	19	accuracy	HPC_and_DLPFC	pair_label	-0.0193084	-0.0716047	0.0392194
full_model	279276	19	accuracy	HPC_and_DLPFC	pair_label	-0.0206707	-0.0780646	0.0395367
full_model_rnd	279279	19	accuracy	HPC_and_DLPFC	pair_label	-0.0196231	-0.0775463	0.0349569
intercept	279202	21	accuracy	HPC_and_DLPFC	pair_label
block	279204	21	accuracy	HPC_and_DLPFC	pair_label
block_rnd1	279137	21	accuracy	HPC_and_DLPFC	pair_label
block_rnd2	279099	21	accuracy	HPC_and_DLPFC	pair_label
accuracy	279100	21	accuracy	HPC_and_DLPFC	pair_label
accuracy_rnd	279047	21	accuracy	HPC_and_DLPFC	pair_label	0.0255902	-0.0265359	0.0939285
accuracy_int	279047	21	accuracy	HPC_and_DLPFC	pair_label	0.0245149	-0.0433003	0.0827292
accuracy_int_rnd	279010	21	accuracy	HPC_and_DLPFC	pair_label	0.0221943	-0.0418276	0.0905408
vividness	279010	21	accuracy	HPC_and_DLPFC	pair_label	0.0260415	-0.0406578	0.0900292
vividness_rnd	279036	21	accuracy	HPC_and_DLPFC	pair_label	0.0183964	-0.0360943	0.080386
vividness_int	279038	21	accuracy	HPC_and_DLPFC	pair_label	0.0209602	-0.0487315	0.0785929
vividness_int_rnd	279025	21	accuracy	HPC_and_DLPFC	pair_label	0.0210752	-0.0382099	0.0839288
full_model	279025	21	accuracy	HPC_and_DLPFC	pair_label	0.0185738	-0.0383685	0.0728547
full_model_rnd	279025	21	accuracy	HPC_and_DLPFC	pair_label	0.0206701	-0.0390478	0.0791541
intercept	279355	23	accuracy	HPC_and_DLPFC	pair_label
block	279354	23	accuracy	HPC_and_DLPFC	pair_label
block_rnd1	279313	23	accuracy	HPC_and_DLPFC	pair_label
block_rnd2	279260	23	accuracy	HPC_and_DLPFC	pair_label
accuracy	279260	23	accuracy	HPC_and_DLPFC	pair_label
accuracy_rnd	279191	23	accuracy	HPC_and_DLPFC	pair_label	0.0384476	-0.0187482	0.103926
accuracy_int	279192	23	accuracy	HPC_and_DLPFC	pair_label	0.0370145	-0.0172115	0.103477
accuracy_int_rnd	279162	23	accuracy	HPC_and_DLPFC	pair_label	0.034197	-0.0229142	0.0992464
vividness	279162	23	accuracy	HPC_and_DLPFC	pair_label	0.0376861	-0.0200892	0.105977
vividness_rnd	279149	23	accuracy	HPC_and_DLPFC	pair_label	0.0432423	-0.0203726	0.0991336
vividness_int	279151	23	accuracy	HPC_and_DLPFC	pair_label	0.0463476	-0.015653	0.106513
vividness_int_rnd	279140	23	accuracy	HPC_and_DLPFC	pair_label	0.0429378	-0.0138984	0.104938
full_model	279141	23	accuracy	HPC_and_DLPFC	pair_label	0.0459191	-0.0223289	0.102705
full_model_rnd	279130	23	accuracy	HPC_and_DLPFC	pair_label	0.0467519	-0.012903	0.11607
intercept	280222	25	accuracy	HPC_and_DLPFC	pair_label
block	280223	25	accuracy	HPC_and_DLPFC	pair_label
block_rnd1	280193	25	accuracy	HPC_and_DLPFC	pair_label
block_rnd2	280159	25	accuracy	HPC_and_DLPFC	pair_label
accuracy	280159	25	accuracy	HPC_and_DLPFC	pair_label
accuracy_rnd	280146	25	accuracy	HPC_and_DLPFC	pair_label	0.012154	-0.0363594	0.0703756
accuracy_int	280147	25	accuracy	HPC_and_DLPFC	pair_label	0.0144642	-0.0373785	0.0760092
accuracy_int_rnd	280122	25	accuracy	HPC_and_DLPFC	pair_label	0.0133976	-0.0462662	0.0663317
vividness	280123	25	accuracy	HPC_and_DLPFC	pair_label	0.0202887	-0.0378587	0.0769026
vividness_rnd	280057	25	accuracy	HPC_and_DLPFC	pair_label	0.0213487	-0.0381382	0.0760191
vividness_int	280058	25	accuracy	HPC_and_DLPFC	pair_label	0.0267404	-0.038418	0.080288
vividness_int_rnd	280034	25	accuracy	HPC_and_DLPFC	pair_label	0.0268918	-0.029946	0.0924648
full_model	280034	25	accuracy	HPC_and_DLPFC	pair_label	0.0304407	-0.0356472	0.0893211
full_model_rnd	280019	25	accuracy	HPC_and_DLPFC	pair_label	0.0290694	-0.0300918	0.0877744
intercept	279955	27	accuracy	HPC_and_DLPFC	pair_label
block	279951	27	accuracy	HPC_and_DLPFC	pair_label
block_rnd1	279921	27	accuracy	HPC_and_DLPFC	pair_label
block_rnd2	279892	27	accuracy	HPC_and_DLPFC	pair_label
accuracy	279892	27	accuracy	HPC_and_DLPFC	pair_label
accuracy_rnd	279867	27	accuracy	HPC_and_DLPFC	pair_label	-0.0113812	-0.067715	0.0363363
accuracy_int	279866	27	accuracy	HPC_and_DLPFC	pair_label	-0.00482545	-0.0593265	0.0459755
accuracy_int_rnd	279849	27	accuracy	HPC_and_DLPFC	pair_label	-0.00573964	-0.0569082	0.0553177
vividness	279850	27	accuracy	HPC_and_DLPFC	pair_label	-0.00235148	-0.0526257	0.0580007
vividness_rnd	279832	27	accuracy	HPC_and_DLPFC	pair_label	0.00197231	-0.0496969	0.0545292
vividness_int	279834	27	accuracy	HPC_and_DLPFC	pair_label	0.00346843	-0.0474005	0.0547556
vividness_int_rnd	279822	27	accuracy	HPC_and_DLPFC	pair_label	0.00304936	-0.0541575	0.0523273
full_model	279821	27	accuracy	HPC_and_DLPFC	pair_label	0.0090105	-0.0492922	0.0642225
full_model_rnd	279812	27	accuracy	HPC_and_DLPFC	pair_label	0.00705842	-0.0416389	0.0650345
intercept	300823	29	accuracy	HPC_and_DLPFC	pair_label
block	300809	29	accuracy	HPC_and_DLPFC	pair_label
block_rnd1	300771	29	accuracy	HPC_and_DLPFC	pair_label
block_rnd2	300724	29	accuracy	HPC_and_DLPFC	pair_label
accuracy	300725	29	accuracy	HPC_and_DLPFC	pair_label
accuracy_rnd	300710	29	accuracy	HPC_and_DLPFC	pair_label	-0.00173192	-0.0611227	0.0561012
accuracy_int	300709	29	accuracy	HPC_and_DLPFC	pair_label	0.00140788	-0.0536615	0.0615755
accuracy_int_rnd	300701	29	accuracy	HPC_and_DLPFC	pair_label	0.00184091	-0.0550211	0.063314
vividness	300700	29	accuracy	HPC_and_DLPFC	pair_label	0.00381395	-0.052443	0.070675
vividness_rnd	300714	29	accuracy	HPC_and_DLPFC	pair_label	0.00651671	-0.0465506	0.0622529
vividness_int	300715	29	accuracy	HPC_and_DLPFC	pair_label	0.00778802	-0.047752	0.0660579
vividness_int_rnd	300706	29	accuracy	HPC_and_DLPFC	pair_label	0.00729308	-0.0423823	0.0669635
full_model	300706	29	accuracy	HPC_and_DLPFC	pair_label	0.00879863	-0.0458129	0.0685642
full_model_rnd	300702	29	accuracy	HPC_and_DLPFC	pair_label	0.00938079	-0.0441238	0.0670618
intercept	273252	3	accuracy	HPC_and_M1	pair_label
block	273227	3	accuracy	HPC_and_M1	pair_label
block_rnd1	273012	3	accuracy	HPC_and_M1	pair_label
block_rnd2	272688	3	accuracy	HPC_and_M1	pair_label
accuracy	272689	3	accuracy	HPC_and_M1	pair_label
accuracy_rnd	272525	3	accuracy	HPC_and_M1	pair_label	0.0278392	-0.0804111	0.118559
accuracy_int	272524	3	accuracy	HPC_and_M1	pair_label	0.0399779	-0.0553961	0.142281
accuracy_int_rnd	272471	3	accuracy	HPC_and_M1	pair_label	0.0415063	-0.0696559	0.130626
vividness	272471	3	accuracy	HPC_and_M1	pair_label	0.0378993	-0.0543832	0.148778
vividness_rnd	272360	3	accuracy	HPC_and_M1	pair_label	0.0431975	-0.0625882	0.136254
vividness_int	272359	3	accuracy	HPC_and_M1	pair_label	0.0452992	-0.0625143	0.147396
vividness_int_rnd	272314	3	accuracy	HPC_and_M1	pair_label	0.040147	-0.0545147	0.139212
full_model	272314	3	accuracy	HPC_and_M1	pair_label	0.0510045	-0.0389749	0.150529
full_model_rnd	272291	3	accuracy	HPC_and_M1	pair_label	0.0502867	-0.0455152	0.141779
intercept	266197	5	accuracy	HPC_and_M1	pair_label
block	266182	5	accuracy	HPC_and_M1	pair_label
block_rnd1	265877	5	accuracy	HPC_and_M1	pair_label
block_rnd2	265489	5	accuracy	HPC_and_M1	pair_label
accuracy	265489	5	accuracy	HPC_and_M1	pair_label
accuracy_rnd	265238	5	accuracy	HPC_and_M1	pair_label	0.0187051	-0.0882997	0.118344
accuracy_int	265239	5	accuracy	HPC_and_M1	pair_label	0.0222965	-0.0846221	0.132436
accuracy_int_rnd	265156	5	accuracy	HPC_and_M1	pair_label	0.0242861	-0.0925322	0.125757
vividness	265156	5	accuracy	HPC_and_M1	pair_label	0.0308591	-0.0752513	0.15642
vividness_rnd	265020	5	accuracy	HPC_and_M1	pair_label	0.0292611	-0.0845918	0.137356
vividness_int	265021	5	accuracy	HPC_and_M1	pair_label	0.0284398	-0.0766061	0.14548
vividness_int_rnd	264980	5	accuracy	HPC_and_M1	pair_label	0.0302359	-0.0725339	0.138485
full_model	264980	5	accuracy	HPC_and_M1	pair_label	0.038879	-0.0673938	0.149193
full_model_rnd	264942	5	accuracy	HPC_and_M1	pair_label	0.0425304	-0.0768193	0.132231
intercept	278096	7	accuracy	HPC_and_M1	pair_label
block	278085	7	accuracy	HPC_and_M1	pair_label
block_rnd1	277930	7	accuracy	HPC_and_M1	pair_label
block_rnd2	277801	7	accuracy	HPC_and_M1	pair_label
accuracy	277802	7	accuracy	HPC_and_M1	pair_label
accuracy_rnd	277371	7	accuracy	HPC_and_M1	pair_label	0.0509268	-0.0750755	0.182525
accuracy_int	277371	7	accuracy	HPC_and_M1	pair_label	0.0504286	-0.0710978	0.181541
accuracy_int_rnd	277261	7	accuracy	HPC_and_M1	pair_label	0.0476715	-0.0764024	0.181185
vividness	277260	7	accuracy	HPC_and_M1	pair_label	0.0594793	-0.0715156	0.187473
vividness_rnd	277145	7	accuracy	HPC_and_M1	pair_label	0.0503917	-0.0906964	0.16975
vividness_int	277146	7	accuracy	HPC_and_M1	pair_label	0.0447889	-0.0672064	0.178398
vividness_int_rnd	277069	7	accuracy	HPC_and_M1	pair_label	0.0456089	-0.0753253	0.170049
full_model	277068	7	accuracy	HPC_and_M1	pair_label	0.0546164	-0.0642045	0.181001
full_model_rnd	277005	7	accuracy	HPC_and_M1	pair_label	0.0572074	-0.06719	0.188026
intercept	278487	9	accuracy	HPC_and_M1	pair_label
block	278487	9	accuracy	HPC_and_M1	pair_label
block_rnd1	278362	9	accuracy	HPC_and_M1	pair_label
block_rnd2	278214	9	accuracy	HPC_and_M1	pair_label
accuracy	278214	9	accuracy	HPC_and_M1	pair_label
accuracy_rnd	277758	9	accuracy	HPC_and_M1	pair_label	0.0466298	-0.0786506	0.171021
accuracy_int	277758	9	accuracy	HPC_and_M1	pair_label	0.0478789	-0.0779956	0.170275
accuracy_int_rnd	277651	9	accuracy	HPC_and_M1	pair_label	0.0498185	-0.06969	0.187436
vividness	277650	9	accuracy	HPC_and_M1	pair_label	0.0465083	-0.0747454	0.185535
vividness_rnd	277435	9	accuracy	HPC_and_M1	pair_label	0.0450206	-0.0799123	0.168547
vividness_int	277434	9	accuracy	HPC_and_M1	pair_label	0.0553008	-0.0792162	0.186509
vividness_int_rnd	277354	9	accuracy	HPC_and_M1	pair_label	0.0484993	-0.0699795	0.179003
full_model	277355	9	accuracy	HPC_and_M1	pair_label	0.0520267	-0.0837458	0.172312
full_model_rnd	277239	9	accuracy	HPC_and_M1	pair_label	0.0567655	-0.0833555	0.180652
intercept	275214	11	accuracy	HPC_and_M1	pair_label
block	275213	11	accuracy	HPC_and_M1	pair_label
block_rnd1	275150	11	accuracy	HPC_and_M1	pair_label
block_rnd2	274970	11	accuracy	HPC_and_M1	pair_label
accuracy	274969	11	accuracy	HPC_and_M1	pair_label
accuracy_rnd	274584	11	accuracy	HPC_and_M1	pair_label	0.0555633	-0.0690055	0.165594
accuracy_int	274585	11	accuracy	HPC_and_M1	pair_label	0.0490408	-0.0638013	0.163015
accuracy_int_rnd	274527	11	accuracy	HPC_and_M1	pair_label	0.0512722	-0.0644161	0.17287
vividness	274528	11	accuracy	HPC_and_M1	pair_label	0.0490402	-0.0631196	0.15649
vividness_rnd	274343	11	accuracy	HPC_and_M1	pair_label	0.0403111	-0.0726856	0.157967
vividness_int	274343	11	accuracy	HPC_and_M1	pair_label	0.0374164	-0.0872358	0.148148
vividness_int_rnd	274314	11	accuracy	HPC_and_M1	pair_label	0.0424489	-0.0613581	0.167647
full_model	274314	11	accuracy	HPC_and_M1	pair_label	0.0413933	-0.061937	0.167567
full_model_rnd	274265	11	accuracy	HPC_and_M1	pair_label	0.0406431	-0.0872584	0.142199
intercept	276819	13	accuracy	HPC_and_M1	pair_label
block	276820	13	accuracy	HPC_and_M1	pair_label
block_rnd1	276762	13	accuracy	HPC_and_M1	pair_label
block_rnd2	276724	13	accuracy	HPC_and_M1	pair_label
accuracy	276725	13	accuracy	HPC_and_M1	pair_label
accuracy_rnd	276570	13	accuracy	HPC_and_M1	pair_label	0.027029	-0.0727045	0.119284
accuracy_int	276571	13	accuracy	HPC_and_M1	pair_label	0.0280608	-0.0586584	0.131103
accuracy_int_rnd	276526	13	accuracy	HPC_and_M1	pair_label	0.0236742	-0.0748028	0.119858
vividness	276526	13	accuracy	HPC_and_M1	pair_label	0.0224308	-0.073815	0.115858
vividness_rnd	276438	13	accuracy	HPC_and_M1	pair_label	0.0264431	-0.0686672	0.105954
vividness_int	276438	13	accuracy	HPC_and_M1	pair_label	0.0218881	-0.0756123	0.107656
vividness_int_rnd	276416	13	accuracy	HPC_and_M1	pair_label	0.0223404	-0.0773314	0.109732
full_model	276416	13	accuracy	HPC_and_M1	pair_label	0.0275742	-0.0758465	0.112706
full_model_rnd	276392	13	accuracy	HPC_and_M1	pair_label	0.0268401	-0.069886	0.11934
intercept	278289	15	accuracy	HPC_and_M1	pair_label
block	278290	15	accuracy	HPC_and_M1	pair_label
block_rnd1	278219	15	accuracy	HPC_and_M1	pair_label
block_rnd2	278206	15	accuracy	HPC_and_M1	pair_label
accuracy	278207	15	accuracy	HPC_and_M1	pair_label
accuracy_rnd	278161	15	accuracy	HPC_and_M1	pair_label	0.0424178	-0.0426604	0.132231
accuracy_int	278161	15	accuracy	HPC_and_M1	pair_label	0.0349925	-0.0391888	0.122578
accuracy_int_rnd	278131	15	accuracy	HPC_and_M1	pair_label	0.0456241	-0.0491856	0.131071
vividness	278131	15	accuracy	HPC_and_M1	pair_label	0.0413497	-0.0539695	0.124454
vividness_rnd	278137	15	accuracy	HPC_and_M1	pair_label	0.0335401	-0.0508852	0.106069
vividness_int	278137	15	accuracy	HPC_and_M1	pair_label	0.0320532	-0.0486565	0.110611
vividness_int_rnd	278125	15	accuracy	HPC_and_M1	pair_label	0.0330333	-0.0525312	0.113689
full_model	278126	15	accuracy	HPC_and_M1	pair_label	0.0328645	-0.0423744	0.114197
full_model_rnd	278110	15	accuracy	HPC_and_M1	pair_label	0.0323682	-0.053185	0.107744
intercept	279325	17	accuracy	HPC_and_M1	pair_label
block	279327	17	accuracy	HPC_and_M1	pair_label
block_rnd1	279289	17	accuracy	HPC_and_M1	pair_label
block_rnd2	279260	17	accuracy	HPC_and_M1	pair_label
accuracy	279260	17	accuracy	HPC_and_M1	pair_label
accuracy_rnd	279208	17	accuracy	HPC_and_M1	pair_label	0.00284403	-0.0669396	0.0718961
accuracy_int	279208	17	accuracy	HPC_and_M1	pair_label	0.00556948	-0.075641	0.0826414
accuracy_int_rnd	279176	17	accuracy	HPC_and_M1	pair_label	0.00392003	-0.0693866	0.0879872
vividness	279175	17	accuracy	HPC_and_M1	pair_label	0.00375783	-0.0815107	0.0782223
vividness_rnd	279153	17	accuracy	HPC_and_M1	pair_label	0.000574819	-0.0746332	0.0713833
vividness_int	279155	17	accuracy	HPC_and_M1	pair_label	0.00199234	-0.0743761	0.0706289
vividness_int_rnd	279124	17	accuracy	HPC_and_M1	pair_label	0.00283702	-0.074425	0.0776509
full_model	279124	17	accuracy	HPC_and_M1	pair_label	0.00400215	-0.0782525	0.0774668
full_model_rnd	279121	17	accuracy	HPC_and_M1	pair_label	0.00322943	-0.0777098	0.0743388
intercept	279409	19	accuracy	HPC_and_M1	pair_label
block	279412	19	accuracy	HPC_and_M1	pair_label
block_rnd1	279372	19	accuracy	HPC_and_M1	pair_label
block_rnd2	279335	19	accuracy	HPC_and_M1	pair_label
accuracy	279335	19	accuracy	HPC_and_M1	pair_label
accuracy_rnd	279310	19	accuracy	HPC_and_M1	pair_label	0.00540356	-0.0666503	0.082729
accuracy_int	279310	19	accuracy	HPC_and_M1	pair_label	0.0116721	-0.0656389	0.0850481
accuracy_int_rnd	279281	19	accuracy	HPC_and_M1	pair_label	0.0132136	-0.0565225	0.0899389
vividness	279283	19	accuracy	HPC_and_M1	pair_label	0.01196	-0.0591057	0.0876122
vividness_rnd	279297	19	accuracy	HPC_and_M1	pair_label	0.00461352	-0.0601343	0.0763435
vividness_int	279299	19	accuracy	HPC_and_M1	pair_label	0.00842234	-0.0639461	0.076744
vividness_int_rnd	279276	19	accuracy	HPC_and_M1	pair_label	0.00985023	-0.0628713	0.0750216
full_model	279276	19	accuracy	HPC_and_M1	pair_label	0.0109101	-0.0629256	0.0795344
full_model_rnd	279279	19	accuracy	HPC_and_M1	pair_label	0.00703598	-0.0612008	0.0744244
intercept	279202	21	accuracy	HPC_and_M1	pair_label
block	279204	21	accuracy	HPC_and_M1	pair_label
block_rnd1	279137	21	accuracy	HPC_and_M1	pair_label
block_rnd2	279099	21	accuracy	HPC_and_M1	pair_label
accuracy	279100	21	accuracy	HPC_and_M1	pair_label
accuracy_rnd	279047	21	accuracy	HPC_and_M1	pair_label	0.0231502	-0.0470954	0.107015
accuracy_int	279047	21	accuracy	HPC_and_M1	pair_label	0.0186408	-0.0574067	0.102295
accuracy_int_rnd	279010	21	accuracy	HPC_and_M1	pair_label	0.0208298	-0.0649409	0.0916565
vividness	279010	21	accuracy	HPC_and_M1	pair_label	0.0230953	-0.0539063	0.111926
vividness_rnd	279036	21	accuracy	HPC_and_M1	pair_label	0.0123918	-0.0625017	0.0841447
vividness_int	279038	21	accuracy	HPC_and_M1	pair_label	0.0126381	-0.0546334	0.0835171
vividness_int_rnd	279025	21	accuracy	HPC_and_M1	pair_label	0.0147301	-0.055721	0.0882351
full_model	279025	21	accuracy	HPC_and_M1	pair_label	0.015351	-0.0657911	0.0771419
full_model_rnd	279025	21	accuracy	HPC_and_M1	pair_label	0.0131079	-0.0569115	0.0891251
intercept	279355	23	accuracy	HPC_and_M1	pair_label
block	279354	23	accuracy	HPC_and_M1	pair_label
block_rnd1	279313	23	accuracy	HPC_and_M1	pair_label
block_rnd2	279260	23	accuracy	HPC_and_M1	pair_label
accuracy	279260	23	accuracy	HPC_and_M1	pair_label
accuracy_rnd	279191	23	accuracy	HPC_and_M1	pair_label	0.029005	-0.0586926	0.105014
accuracy_int	279192	23	accuracy	HPC_and_M1	pair_label	0.0278265	-0.0511527	0.102933
accuracy_int_rnd	279162	23	accuracy	HPC_and_M1	pair_label	0.0326886	-0.0602955	0.109868
vividness	279162	23	accuracy	HPC_and_M1	pair_label	0.0332659	-0.0461642	0.11611
vividness_rnd	279149	23	accuracy	HPC_and_M1	pair_label	0.0276369	-0.044925	0.104041
vividness_int	279151	23	accuracy	HPC_and_M1	pair_label	0.0289365	-0.0456838	0.108889
vividness_int_rnd	279140	23	accuracy	HPC_and_M1	pair_label	0.0292363	-0.0497883	0.101939
full_model	279141	23	accuracy	HPC_and_M1	pair_label	0.0292986	-0.0377167	0.108503
full_model_rnd	279130	23	accuracy	HPC_and_M1	pair_label	0.0300774	-0.046511	0.109364
intercept	280222	25	accuracy	HPC_and_M1	pair_label
block	280223	25	accuracy	HPC_and_M1	pair_label
block_rnd1	280193	25	accuracy	HPC_and_M1	pair_label
block_rnd2	280159	25	accuracy	HPC_and_M1	pair_label
accuracy	280159	25	accuracy	HPC_and_M1	pair_label
accuracy_rnd	280146	25	accuracy	HPC_and_M1	pair_label	0.0136439	-0.0549992	0.0787539
accuracy_int	280147	25	accuracy	HPC_and_M1	pair_label	0.0180835	-0.052491	0.084893
accuracy_int_rnd	280122	25	accuracy	HPC_and_M1	pair_label	0.018857	-0.0535447	0.0901756
vividness	280123	25	accuracy	HPC_and_M1	pair_label	0.0246352	-0.0483396	0.0999067
vividness_rnd	280057	25	accuracy	HPC_and_M1	pair_label	0.019943	-0.0492651	0.0956851
vividness_int	280058	25	accuracy	HPC_and_M1	pair_label	0.02505	-0.0526274	0.0951024
vividness_int_rnd	280034	25	accuracy	HPC_and_M1	pair_label	0.027134	-0.0444313	0.103832
full_model	280034	25	accuracy	HPC_and_M1	pair_label	0.0292203	-0.034416	0.109958
full_model_rnd	280019	25	accuracy	HPC_and_M1	pair_label	0.0254198	-0.0498004	0.0996432
intercept	279955	27	accuracy	HPC_and_M1	pair_label
block	279951	27	accuracy	HPC_and_M1	pair_label
block_rnd1	279921	27	accuracy	HPC_and_M1	pair_label
block_rnd2	279892	27	accuracy	HPC_and_M1	pair_label
accuracy	279892	27	accuracy	HPC_and_M1	pair_label
accuracy_rnd	279867	27	accuracy	HPC_and_M1	pair_label	0.00865751	-0.0584376	0.0687233
accuracy_int	279866	27	accuracy	HPC_and_M1	pair_label	0.0140411	-0.042073	0.0779257
accuracy_int_rnd	279849	27	accuracy	HPC_and_M1	pair_label	0.0152726	-0.0515684	0.075954
vividness	279850	27	accuracy	HPC_and_M1	pair_label	0.0213926	-0.0376245	0.0933074
vividness_rnd	279832	27	accuracy	HPC_and_M1	pair_label	0.0160269	-0.0445554	0.0777168
vividness_int	279834	27	accuracy	HPC_and_M1	pair_label	0.0186935	-0.0431629	0.0849906
vividness_int_rnd	279822	27	accuracy	HPC_and_M1	pair_label	0.019947	-0.0387792	0.0794421
full_model	279821	27	accuracy	HPC_and_M1	pair_label	0.0252531	-0.0389767	0.0910347
full_model_rnd	279812	27	accuracy	HPC_and_M1	pair_label	0.0253584	-0.0378994	0.0882391
intercept	300823	29	accuracy	HPC_and_M1	pair_label
block	300809	29	accuracy	HPC_and_M1	pair_label
block_rnd1	300771	29	accuracy	HPC_and_M1	pair_label
block_rnd2	300724	29	accuracy	HPC_and_M1	pair_label
accuracy	300725	29	accuracy	HPC_and_M1	pair_label
accuracy_rnd	300710	29	accuracy	HPC_and_M1	pair_label	0.00735782	-0.0610802	0.078564
accuracy_int	300709	29	accuracy	HPC_and_M1	pair_label	0.0113586	-0.055066	0.0917623
accuracy_int_rnd	300701	29	accuracy	HPC_and_M1	pair_label	0.00993273	-0.0590655	0.0803629
vividness	300700	29	accuracy	HPC_and_M1	pair_label	0.0143516	-0.0623812	0.0785673
vividness_rnd	300714	29	accuracy	HPC_and_M1	pair_label	0.0146563	-0.0473107	0.0801379
vividness_int	300715	29	accuracy	HPC_and_M1	pair_label	0.0128728	-0.0436298	0.087583
vividness_int_rnd	300706	29	accuracy	HPC_and_M1	pair_label	0.0128649	-0.0531548	0.077536
full_model	300706	29	accuracy	HPC_and_M1	pair_label	0.0186525	-0.0531661	0.0805371
full_model_rnd	300702	29	accuracy	HPC_and_M1	pair_label	0.0167615	-0.0387035	0.0840935
intercept	273252	3	accuracy	HPC_and_MTG	pair_label
block	273227	3	accuracy	HPC_and_MTG	pair_label
block_rnd1	273012	3	accuracy	HPC_and_MTG	pair_label
block_rnd2	272688	3	accuracy	HPC_and_MTG	pair_label
accuracy	272689	3	accuracy	HPC_and_MTG	pair_label
accuracy_rnd	272525	3	accuracy	HPC_and_MTG	pair_label	-0.00340509	-0.0608067	0.0602901
accuracy_int	272524	3	accuracy	HPC_and_MTG	pair_label	0.00857909	-0.0559921	0.0683563
accuracy_int_rnd	272471	3	accuracy	HPC_and_MTG	pair_label	0.00355407	-0.0535639	0.0659313
vividness	272471	3	accuracy	HPC_and_MTG	pair_label	0.00359172	-0.0618879	0.0726721
vividness_rnd	272360	3	accuracy	HPC_and_MTG	pair_label	-0.00773598	-0.0775592	0.0643274
vividness_int	272359	3	accuracy	HPC_and_MTG	pair_label	-0.00235006	-0.0718286	0.0700745
vividness_int_rnd	272314	3	accuracy	HPC_and_MTG	pair_label	-0.00831406	-0.0839593	0.0614451
full_model	272314	3	accuracy	HPC_and_MTG	pair_label	-0.00191441	-0.0769453	0.0649916
full_model_rnd	272291	3	accuracy	HPC_and_MTG	pair_label	-0.00506606	-0.0743869	0.0629607
intercept	266197	5	accuracy	HPC_and_MTG	pair_label
block	266182	5	accuracy	HPC_and_MTG	pair_label
block_rnd1	265877	5	accuracy	HPC_and_MTG	pair_label
block_rnd2	265489	5	accuracy	HPC_and_MTG	pair_label
accuracy	265489	5	accuracy	HPC_and_MTG	pair_label
accuracy_rnd	265238	5	accuracy	HPC_and_MTG	pair_label	-0.000226894	-0.0563283	0.06124
accuracy_int	265239	5	accuracy	HPC_and_MTG	pair_label	0.0031942	-0.0530906	0.0651261
accuracy_int_rnd	265156	5	accuracy	HPC_and_MTG	pair_label	-0.00963686	-0.0656828	0.0586346
vividness	265156	5	accuracy	HPC_and_MTG	pair_label	-0.00393475	-0.0694362	0.0605332
vividness_rnd	265020	5	accuracy	HPC_and_MTG	pair_label	-0.00559534	-0.0698697	0.0695369
vividness_int	265021	5	accuracy	HPC_and_MTG	pair_label	-0.00386958	-0.0780803	0.0649995
vividness_int_rnd	264980	5	accuracy	HPC_and_MTG	pair_label	0.00417188	-0.0738478	0.0762294
full_model	264980	5	accuracy	HPC_and_MTG	pair_label	0.0149098	-0.0621145	0.0817979
full_model_rnd	264942	5	accuracy	HPC_and_MTG	pair_label	0.0173036	-0.0583357	0.0808716
intercept	278096	7	accuracy	HPC_and_MTG	pair_label
block	278085	7	accuracy	HPC_and_MTG	pair_label
block_rnd1	277930	7	accuracy	HPC_and_MTG	pair_label
block_rnd2	277801	7	accuracy	HPC_and_MTG	pair_label
accuracy	277802	7	accuracy	HPC_and_MTG	pair_label
accuracy_rnd	277371	7	accuracy	HPC_and_MTG	pair_label	0.0207904	-0.0392805	0.0804326
accuracy_int	277371	7	accuracy	HPC_and_MTG	pair_label	0.0149274	-0.0399583	0.0809216
accuracy_int_rnd	277261	7	accuracy	HPC_and_MTG	pair_label	0.011682	-0.0444279	0.0818969
vividness	277260	7	accuracy	HPC_and_MTG	pair_label	0.0154448	-0.046555	0.0784322
vividness_rnd	277145	7	accuracy	HPC_and_MTG	pair_label	-0.00537478	-0.084999	0.0691115
vividness_int	277146	7	accuracy	HPC_and_MTG	pair_label	-0.00504547	-0.0779585	0.0643554
vividness_int_rnd	277069	7	accuracy	HPC_and_MTG	pair_label	-0.00258658	-0.0836097	0.0715874
full_model	277068	7	accuracy	HPC_and_MTG	pair_label	0.00748822	-0.0688022	0.082201
full_model_rnd	277005	7	accuracy	HPC_and_MTG	pair_label	0.011214	-0.0618477	0.0929219
intercept	278487	9	accuracy	HPC_and_MTG	pair_label
block	278487	9	accuracy	HPC_and_MTG	pair_label
block_rnd1	278362	9	accuracy	HPC_and_MTG	pair_label
block_rnd2	278214	9	accuracy	HPC_and_MTG	pair_label
accuracy	278214	9	accuracy	HPC_and_MTG	pair_label
accuracy_rnd	277758	9	accuracy	HPC_and_MTG	pair_label	-0.0052278	-0.0675962	0.0490381
accuracy_int	277758	9	accuracy	HPC_and_MTG	pair_label	-0.0097219	-0.0656821	0.0554951
accuracy_int_rnd	277651	9	accuracy	HPC_and_MTG	pair_label	-0.00578123	-0.0668587	0.0535159
vividness	277650	9	accuracy	HPC_and_MTG	pair_label	0.00115203	-0.0589588	0.067578
vividness_rnd	277435	9	accuracy	HPC_and_MTG	pair_label	-0.00385707	-0.0784327	0.0713982
vividness_int	277434	9	accuracy	HPC_and_MTG	pair_label	-0.00641622	-0.0735625	0.0662057
vividness_int_rnd	277354	9	accuracy	HPC_and_MTG	pair_label	-0.00462621	-0.0886918	0.0718388
full_model	277355	9	accuracy	HPC_and_MTG	pair_label	-0.00394026	-0.0843114	0.0685554
full_model_rnd	277239	9	accuracy	HPC_and_MTG	pair_label	-0.00742826	-0.0811674	0.0786074
intercept	275214	11	accuracy	HPC_and_MTG	pair_label
block	275213	11	accuracy	HPC_and_MTG	pair_label
block_rnd1	275150	11	accuracy	HPC_and_MTG	pair_label
block_rnd2	274970	11	accuracy	HPC_and_MTG	pair_label
accuracy	274969	11	accuracy	HPC_and_MTG	pair_label
accuracy_rnd	274584	11	accuracy	HPC_and_MTG	pair_label	-0.0240589	-0.0827485	0.0307505
accuracy_int	274585	11	accuracy	HPC_and_MTG	pair_label	-0.0298521	-0.0893198	0.0329489
accuracy_int_rnd	274527	11	accuracy	HPC_and_MTG	pair_label	-0.0169971	-0.0720193	0.0441043
vividness	274528	11	accuracy	HPC_and_MTG	pair_label	-0.0191128	-0.0866315	0.0377467
vividness_rnd	274343	11	accuracy	HPC_and_MTG	pair_label	-0.0173331	-0.0827864	0.0560789
vividness_int	274343	11	accuracy	HPC_and_MTG	pair_label	-0.0182829	-0.0904225	0.0504364
vividness_int_rnd	274314	11	accuracy	HPC_and_MTG	pair_label	-0.0195948	-0.0939989	0.0530258
full_model	274314	11	accuracy	HPC_and_MTG	pair_label	-0.019247	-0.0835791	0.0571341
full_model_rnd	274265	11	accuracy	HPC_and_MTG	pair_label	-0.0189027	-0.0934296	0.0631925
intercept	276819	13	accuracy	HPC_and_MTG	pair_label
block	276820	13	accuracy	HPC_and_MTG	pair_label
block_rnd1	276762	13	accuracy	HPC_and_MTG	pair_label
block_rnd2	276724	13	accuracy	HPC_and_MTG	pair_label
accuracy	276725	13	accuracy	HPC_and_MTG	pair_label
accuracy_rnd	276570	13	accuracy	HPC_and_MTG	pair_label	0.016678	-0.0321257	0.0717058
accuracy_int	276571	13	accuracy	HPC_and_MTG	pair_label	0.0177961	-0.0337603	0.071852
accuracy_int_rnd	276526	13	accuracy	HPC_and_MTG	pair_label	0.0233361	-0.0303187	0.0768225
vividness	276526	13	accuracy	HPC_and_MTG	pair_label	0.0216127	-0.0280833	0.0823158
vividness_rnd	276438	13	accuracy	HPC_and_MTG	pair_label	0.00740498	-0.0584716	0.067009
vividness_int	276438	13	accuracy	HPC_and_MTG	pair_label	0.00799475	-0.0547615	0.0704097
vividness_int_rnd	276416	13	accuracy	HPC_and_MTG	pair_label	0.0075042	-0.0553414	0.0754532
full_model	276416	13	accuracy	HPC_and_MTG	pair_label	0.0111345	-0.0588307	0.0685212
full_model_rnd	276392	13	accuracy	HPC_and_MTG	pair_label	0.012497	-0.0442077	0.0809529
intercept	278289	15	accuracy	HPC_and_MTG	pair_label
block	278290	15	accuracy	HPC_and_MTG	pair_label
block_rnd1	278219	15	accuracy	HPC_and_MTG	pair_label
block_rnd2	278206	15	accuracy	HPC_and_MTG	pair_label
accuracy	278207	15	accuracy	HPC_and_MTG	pair_label
accuracy_rnd	278161	15	accuracy	HPC_and_MTG	pair_label	0.0126016	-0.0378222	0.0690979
accuracy_int	278161	15	accuracy	HPC_and_MTG	pair_label	0.0143325	-0.0347479	0.0635872
accuracy_int_rnd	278131	15	accuracy	HPC_and_MTG	pair_label	0.0119259	-0.0416396	0.0570593
vividness	278131	15	accuracy	HPC_and_MTG	pair_label	0.00679482	-0.0392891	0.0676147
vividness_rnd	278137	15	accuracy	HPC_and_MTG	pair_label	0.00761822	-0.0484313	0.0709279
vividness_int	278137	15	accuracy	HPC_and_MTG	pair_label	0.0102073	-0.0452127	0.0654471
vividness_int_rnd	278125	15	accuracy	HPC_and_MTG	pair_label	0.0129962	-0.0436658	0.0669504
full_model	278126	15	accuracy	HPC_and_MTG	pair_label	0.010845	-0.0419413	0.0664895
full_model_rnd	278110	15	accuracy	HPC_and_MTG	pair_label	0.012829	-0.0416665	0.0720662
intercept	279325	17	accuracy	HPC_and_MTG	pair_label
block	279327	17	accuracy	HPC_and_MTG	pair_label
block_rnd1	279289	17	accuracy	HPC_and_MTG	pair_label
block_rnd2	279260	17	accuracy	HPC_and_MTG	pair_label
accuracy	279260	17	accuracy	HPC_and_MTG	pair_label
accuracy_rnd	279208	17	accuracy	HPC_and_MTG	pair_label	-0.000498327	-0.0514528	0.0440278
accuracy_int	279208	17	accuracy	HPC_and_MTG	pair_label	-0.0002966	-0.0464891	0.0514379
accuracy_int_rnd	279176	17	accuracy	HPC_and_MTG	pair_label	-0.00184423	-0.0524075	0.0456516
vividness	279175	17	accuracy	HPC_and_MTG	pair_label	-0.00550267	-0.0547627	0.0506418
vividness_rnd	279153	17	accuracy	HPC_and_MTG	pair_label	-0.001499	-0.0610739	0.052829
vividness_int	279155	17	accuracy	HPC_and_MTG	pair_label	0.00123627	-0.0529081	0.0535577
vividness_int_rnd	279124	17	accuracy	HPC_and_MTG	pair_label	-0.000447146	-0.0488292	0.0630065
full_model	279124	17	accuracy	HPC_and_MTG	pair_label	-7.9718e-05	-0.0574924	0.0522112
full_model_rnd	279121	17	accuracy	HPC_and_MTG	pair_label	0.00261485	-0.0504159	0.0556872
intercept	279409	19	accuracy	HPC_and_MTG	pair_label
block	279412	19	accuracy	HPC_and_MTG	pair_label
block_rnd1	279372	19	accuracy	HPC_and_MTG	pair_label
block_rnd2	279335	19	accuracy	HPC_and_MTG	pair_label
accuracy	279335	19	accuracy	HPC_and_MTG	pair_label
accuracy_rnd	279310	19	accuracy	HPC_and_MTG	pair_label	-0.009241	-0.0555051	0.0454312
accuracy_int	279310	19	accuracy	HPC_and_MTG	pair_label	-0.00361196	-0.0531376	0.0446306
accuracy_int_rnd	279281	19	accuracy	HPC_and_MTG	pair_label	-0.00817312	-0.059003	0.042759
vividness	279283	19	accuracy	HPC_and_MTG	pair_label	-0.010718	-0.0587641	0.0414535
vividness_rnd	279297	19	accuracy	HPC_and_MTG	pair_label	-0.0139471	-0.0664913	0.039126
vividness_int	279299	19	accuracy	HPC_and_MTG	pair_label	-0.0104715	-0.0535539	0.0516352
vividness_int_rnd	279276	19	accuracy	HPC_and_MTG	pair_label	-0.0101038	-0.0626119	0.0421179
full_model	279276	19	accuracy	HPC_and_MTG	pair_label	-0.00951636	-0.0678914	0.0391182
full_model_rnd	279279	19	accuracy	HPC_and_MTG	pair_label	-0.0072253	-0.0590566	0.046691
intercept	279202	21	accuracy	HPC_and_MTG	pair_label
block	279204	21	accuracy	HPC_and_MTG	pair_label
block_rnd1	279137	21	accuracy	HPC_and_MTG	pair_label
block_rnd2	279099	21	accuracy	HPC_and_MTG	pair_label
accuracy	279100	21	accuracy	HPC_and_MTG	pair_label
accuracy_rnd	279047	21	accuracy	HPC_and_MTG	pair_label	-0.014185	-0.0671059	0.0310879
accuracy_int	279047	21	accuracy	HPC_and_MTG	pair_label	-0.0169199	-0.0660146	0.0383429
accuracy_int_rnd	279010	21	accuracy	HPC_and_MTG	pair_label	-0.0182139	-0.0705657	0.0330295
vividness	279010	21	accuracy	HPC_and_MTG	pair_label	-0.0151577	-0.0718396	0.0331919
vividness_rnd	279036	21	accuracy	HPC_and_MTG	pair_label	-0.0162859	-0.0698831	0.0383144
vividness_int	279038	21	accuracy	HPC_and_MTG	pair_label	-0.0141083	-0.0638913	0.0379067
vividness_int_rnd	279025	21	accuracy	HPC_and_MTG	pair_label	-0.0134864	-0.0594796	0.046097
full_model	279025	21	accuracy	HPC_and_MTG	pair_label	-0.0132333	-0.0660952	0.0379166
full_model_rnd	279025	21	accuracy	HPC_and_MTG	pair_label	-0.0118017	-0.0648741	0.0454076
intercept	279355	23	accuracy	HPC_and_MTG	pair_label
block	279354	23	accuracy	HPC_and_MTG	pair_label
block_rnd1	279313	23	accuracy	HPC_and_MTG	pair_label
block_rnd2	279260	23	accuracy	HPC_and_MTG	pair_label
accuracy	279260	23	accuracy	HPC_and_MTG	pair_label
accuracy_rnd	279191	23	accuracy	HPC_and_MTG	pair_label	-0.000322299	-0.0502928	0.0508291
accuracy_int	279192	23	accuracy	HPC_and_MTG	pair_label	-0.00234563	-0.052928	0.0523065
accuracy_int_rnd	279162	23	accuracy	HPC_and_MTG	pair_label	-0.00312385	-0.058358	0.0469371
vividness	279162	23	accuracy	HPC_and_MTG	pair_label	0.00442648	-0.0463543	0.0602831
vividness_rnd	279149	23	accuracy	HPC_and_MTG	pair_label	0.00364467	-0.0506697	0.0591429
vividness_int	279151	23	accuracy	HPC_and_MTG	pair_label	0.00530256	-0.0563588	0.0620846
vividness_int_rnd	279140	23	accuracy	HPC_and_MTG	pair_label	0.00608596	-0.0521736	0.0646482
full_model	279141	23	accuracy	HPC_and_MTG	pair_label	0.00737383	-0.0478944	0.063226
full_model_rnd	279130	23	accuracy	HPC_and_MTG	pair_label	0.00883154	-0.042968	0.0658155
intercept	280222	25	accuracy	HPC_and_MTG	pair_label
block	280223	25	accuracy	HPC_and_MTG	pair_label
block_rnd1	280193	25	accuracy	HPC_and_MTG	pair_label
block_rnd2	280159	25	accuracy	HPC_and_MTG	pair_label
accuracy	280159	25	accuracy	HPC_and_MTG	pair_label
accuracy_rnd	280146	25	accuracy	HPC_and_MTG	pair_label	0.00591048	-0.0453001	0.0504336
accuracy_int	280147	25	accuracy	HPC_and_MTG	pair_label	0.0100219	-0.0372815	0.0537904
accuracy_int_rnd	280122	25	accuracy	HPC_and_MTG	pair_label	0.0130091	-0.0386071	0.0586305
vividness	280123	25	accuracy	HPC_and_MTG	pair_label	0.0194545	-0.0347461	0.0652074
vividness_rnd	280057	25	accuracy	HPC_and_MTG	pair_label	0.010142	-0.0515564	0.0577659
vividness_int	280058	25	accuracy	HPC_and_MTG	pair_label	0.00869409	-0.045391	0.0566333
vividness_int_rnd	280034	25	accuracy	HPC_and_MTG	pair_label	0.00781798	-0.0432323	0.0621021
full_model	280034	25	accuracy	HPC_and_MTG	pair_label	0.0107497	-0.045585	0.0625845
full_model_rnd	280019	25	accuracy	HPC_and_MTG	pair_label	0.012934	-0.0439313	0.0718913
intercept	279955	27	accuracy	HPC_and_MTG	pair_label
block	279951	27	accuracy	HPC_and_MTG	pair_label
block_rnd1	279921	27	accuracy	HPC_and_MTG	pair_label
block_rnd2	279892	27	accuracy	HPC_and_MTG	pair_label
accuracy	279892	27	accuracy	HPC_and_MTG	pair_label
accuracy_rnd	279867	27	accuracy	HPC_and_MTG	pair_label	-0.0038207	-0.0486705	0.0441236
accuracy_int	279866	27	accuracy	HPC_and_MTG	pair_label	0.00273968	-0.0474504	0.0472239
accuracy_int_rnd	279849	27	accuracy	HPC_and_MTG	pair_label	0.00283188	-0.0407733	0.0504154
vividness	279850	27	accuracy	HPC_and_MTG	pair_label	0.0075567	-0.0366752	0.0539687
vividness_rnd	279832	27	accuracy	HPC_and_MTG	pair_label	-0.0029242	-0.0524615	0.0489094
vividness_int	279834	27	accuracy	HPC_and_MTG	pair_label	-0.00138665	-0.0487194	0.0521791
vividness_int_rnd	279822	27	accuracy	HPC_and_MTG	pair_label	-0.00281164	-0.0560736	0.0408985
full_model	279821	27	accuracy	HPC_and_MTG	pair_label	0.00307582	-0.0422126	0.0536788
full_model_rnd	279812	27	accuracy	HPC_and_MTG	pair_label	0.00568607	-0.044068	0.0531284
intercept	300823	29	accuracy	HPC_and_MTG	pair_label
block	300809	29	accuracy	HPC_and_MTG	pair_label
block_rnd1	300771	29	accuracy	HPC_and_MTG	pair_label
block_rnd2	300724	29	accuracy	HPC_and_MTG	pair_label
accuracy	300725	29	accuracy	HPC_and_MTG	pair_label
accuracy_rnd	300710	29	accuracy	HPC_and_MTG	pair_label	-0.018072	-0.0710354	0.0343828
accuracy_int	300709	29	accuracy	HPC_and_MTG	pair_label	-0.0116461	-0.0627383	0.0388735
accuracy_int_rnd	300701	29	accuracy	HPC_and_MTG	pair_label	-0.00977519	-0.0603061	0.0456046
vividness	300700	29	accuracy	HPC_and_MTG	pair_label	-0.00717051	-0.0627256	0.0452306
vividness_rnd	300714	29	accuracy	HPC_and_MTG	pair_label	-0.0128848	-0.0670661	0.0395268
vividness_int	300715	29	accuracy	HPC_and_MTG	pair_label	-0.0100757	-0.0620347	0.0409289
vividness_int_rnd	300706	29	accuracy	HPC_and_MTG	pair_label	-0.0118881	-0.0564866	0.0469235
full_model	300706	29	accuracy	HPC_and_MTG	pair_label	-0.0112235	-0.0664274	0.0403105
full_model_rnd	300702	29	accuracy	HPC_and_MTG	pair_label	-0.00965084	-0.0594066	0.0511239
intercept	273252	3	accuracy	HPC_and_PHC	pair_label
block	273227	3	accuracy	HPC_and_PHC	pair_label
block_rnd1	273012	3	accuracy	HPC_and_PHC	pair_label
block_rnd2	272688	3	accuracy	HPC_and_PHC	pair_label
accuracy	272689	3	accuracy	HPC_and_PHC	pair_label
accuracy_rnd	272525	3	accuracy	HPC_and_PHC	pair_label	-0.0647144	-0.144014	0.0148813
accuracy_int	272524	3	accuracy	HPC_and_PHC	pair_label	-0.0543632	-0.138108	0.0208218
accuracy_int_rnd	272471	3	accuracy	HPC_and_PHC	pair_label	-0.0567431	-0.141046	0.0186973
vividness	272471	3	accuracy	HPC_and_PHC	pair_label	-0.0566173	-0.142506	0.0240049
vividness_rnd	272360	3	accuracy	HPC_and_PHC	pair_label	-0.0301343	-0.127376	0.0526332
vividness_int	272359	3	accuracy	HPC_and_PHC	pair_label	-0.0323952	-0.117104	0.0590239
vividness_int_rnd	272314	3	accuracy	HPC_and_PHC	pair_label	-0.0284615	-0.114186	0.0652767
full_model	272314	3	accuracy	HPC_and_PHC	pair_label	-0.021842	-0.117182	0.0587915
full_model_rnd	272291	3	accuracy	HPC_and_PHC	pair_label	-0.0243041	-0.116783	0.0712991
intercept	266197	5	accuracy	HPC_and_PHC	pair_label
block	266182	5	accuracy	HPC_and_PHC	pair_label
block_rnd1	265877	5	accuracy	HPC_and_PHC	pair_label
block_rnd2	265489	5	accuracy	HPC_and_PHC	pair_label
accuracy	265489	5	accuracy	HPC_and_PHC	pair_label
accuracy_rnd	265238	5	accuracy	HPC_and_PHC	pair_label	-0.070175	-0.147502	0.0129995
accuracy_int	265239	5	accuracy	HPC_and_PHC	pair_label	-0.0701024	-0.145981	0.00746569
accuracy_int_rnd	265156	5	accuracy	HPC_and_PHC	pair_label	-0.0636765	-0.142884	0.0126014
vividness	265156	5	accuracy	HPC_and_PHC	pair_label	-0.0578865	-0.134588	0.0262114
vividness_rnd	265020	5	accuracy	HPC_and_PHC	pair_label	-0.0365834	-0.133246	0.0585399
vividness_int	265021	5	accuracy	HPC_and_PHC	pair_label	-0.0350683	-0.132473	0.0588913
vividness_int_rnd	264980	5	accuracy	HPC_and_PHC	pair_label	-0.0309435	-0.131931	0.0620078
full_model	264980	5	accuracy	HPC_and_PHC	pair_label	-0.024415	-0.117631	0.0733558
full_model_rnd	264942	5	accuracy	HPC_and_PHC	pair_label	-0.0120885	-0.115079	0.0774542
intercept	278096	7	accuracy	HPC_and_PHC	pair_label
block	278085	7	accuracy	HPC_and_PHC	pair_label
block_rnd1	277930	7	accuracy	HPC_and_PHC	pair_label
block_rnd2	277801	7	accuracy	HPC_and_PHC	pair_label
accuracy	277802	7	accuracy	HPC_and_PHC	pair_label
accuracy_rnd	277371	7	accuracy	HPC_and_PHC	pair_label	-0.0660307	-0.15712	0.0189956
accuracy_int	277371	7	accuracy	HPC_and_PHC	pair_label	-0.0706684	-0.163956	0.0138536
accuracy_int_rnd	277261	7	accuracy	HPC_and_PHC	pair_label	-0.0732977	-0.152885	0.027679
vividness	277260	7	accuracy	HPC_and_PHC	pair_label	-0.0676055	-0.156838	0.0164488
vividness_rnd	277145	7	accuracy	HPC_and_PHC	pair_label	-0.0392711	-0.165228	0.0653625
vividness_int	277146	7	accuracy	HPC_and_PHC	pair_label	-0.0373724	-0.156925	0.0667555
vividness_int_rnd	277069	7	accuracy	HPC_and_PHC	pair_label	-0.0418358	-0.153796	0.0731021
full_model	277068	7	accuracy	HPC_and_PHC	pair_label	-0.0303073	-0.1432	0.0851744
full_model_rnd	277005	7	accuracy	HPC_and_PHC	pair_label	-0.0255516	-0.137129	0.099
intercept	278487	9	accuracy	HPC_and_PHC	pair_label
block	278487	9	accuracy	HPC_and_PHC	pair_label
block_rnd1	278362	9	accuracy	HPC_and_PHC	pair_label
block_rnd2	278214	9	accuracy	HPC_and_PHC	pair_label
accuracy	278214	9	accuracy	HPC_and_PHC	pair_label
accuracy_rnd	277758	9	accuracy	HPC_and_PHC	pair_label	-0.0533342	-0.130093	0.0456362
accuracy_int	277758	9	accuracy	HPC_and_PHC	pair_label	-0.0569579	-0.138511	0.0363682
accuracy_int_rnd	277651	9	accuracy	HPC_and_PHC	pair_label	-0.0656582	-0.15669	0.0294136
vividness	277650	9	accuracy	HPC_and_PHC	pair_label	-0.0665785	-0.147743	0.0221869
vividness_rnd	277435	9	accuracy	HPC_and_PHC	pair_label	-0.0235476	-0.141385	0.0857601
vividness_int	277434	9	accuracy	HPC_and_PHC	pair_label	-0.0288314	-0.144081	0.0839678
vividness_int_rnd	277354	9	accuracy	HPC_and_PHC	pair_label	-0.0299414	-0.142725	0.09379
full_model	277355	9	accuracy	HPC_and_PHC	pair_label	-0.0260065	-0.137119	0.0899462
full_model_rnd	277239	9	accuracy	HPC_and_PHC	pair_label	-0.0295148	-0.153098	0.0964419
intercept	275214	11	accuracy	HPC_and_PHC	pair_label
block	275213	11	accuracy	HPC_and_PHC	pair_label
block_rnd1	275150	11	accuracy	HPC_and_PHC	pair_label
block_rnd2	274970	11	accuracy	HPC_and_PHC	pair_label
accuracy	274969	11	accuracy	HPC_and_PHC	pair_label
accuracy_rnd	274584	11	accuracy	HPC_and_PHC	pair_label	-0.0584643	-0.152283	0.0206087
accuracy_int	274585	11	accuracy	HPC_and_PHC	pair_label	-0.0638853	-0.138549	0.0179291
accuracy_int_rnd	274527	11	accuracy	HPC_and_PHC	pair_label	-0.0521179	-0.134466	0.0309414
vividness	274528	11	accuracy	HPC_and_PHC	pair_label	-0.0566317	-0.136736	0.0351905
vividness_rnd	274343	11	accuracy	HPC_and_PHC	pair_label	-0.0548554	-0.159282	0.0537994
vividness_int	274343	11	accuracy	HPC_and_PHC	pair_label	-0.0607609	-0.153711	0.0518328
vividness_int_rnd	274314	11	accuracy	HPC_and_PHC	pair_label	-0.0524467	-0.145691	0.0522555
full_model	274314	11	accuracy	HPC_and_PHC	pair_label	-0.0503294	-0.148532	0.0484257
full_model_rnd	274265	11	accuracy	HPC_and_PHC	pair_label	-0.0504586	-0.146671	0.0574258
intercept	276819	13	accuracy	HPC_and_PHC	pair_label
block	276820	13	accuracy	HPC_and_PHC	pair_label
block_rnd1	276762	13	accuracy	HPC_and_PHC	pair_label
block_rnd2	276724	13	accuracy	HPC_and_PHC	pair_label
accuracy	276725	13	accuracy	HPC_and_PHC	pair_label
accuracy_rnd	276570	13	accuracy	HPC_and_PHC	pair_label	-0.0348162	-0.105307	0.0368528
accuracy_int	276571	13	accuracy	HPC_and_PHC	pair_label	-0.0351254	-0.114317	0.0410427
accuracy_int_rnd	276526	13	accuracy	HPC_and_PHC	pair_label	-0.0329778	-0.103032	0.0493486
vividness	276526	13	accuracy	HPC_and_PHC	pair_label	-0.0356715	-0.110764	0.0332312
vividness_rnd	276438	13	accuracy	HPC_and_PHC	pair_label	-0.0155382	-0.0995724	0.0615132
vividness_int	276438	13	accuracy	HPC_and_PHC	pair_label	-0.0163037	-0.101155	0.0663521
vividness_int_rnd	276416	13	accuracy	HPC_and_PHC	pair_label	-0.0156487	-0.105043	0.0602614
full_model	276416	13	accuracy	HPC_and_PHC	pair_label	-0.0134183	-0.0957825	0.0687688
full_model_rnd	276392	13	accuracy	HPC_and_PHC	pair_label	-0.00547612	-0.0885385	0.078251
intercept	278289	15	accuracy	HPC_and_PHC	pair_label
block	278290	15	accuracy	HPC_and_PHC	pair_label
block_rnd1	278219	15	accuracy	HPC_and_PHC	pair_label
block_rnd2	278206	15	accuracy	HPC_and_PHC	pair_label
accuracy	278207	15	accuracy	HPC_and_PHC	pair_label
accuracy_rnd	278161	15	accuracy	HPC_and_PHC	pair_label	-0.0281432	-0.0969608	0.0364368
accuracy_int	278161	15	accuracy	HPC_and_PHC	pair_label	-0.029202	-0.0948854	0.0399451
accuracy_int_rnd	278131	15	accuracy	HPC_and_PHC	pair_label	-0.0217158	-0.0925603	0.0531371
vividness	278131	15	accuracy	HPC_and_PHC	pair_label	-0.0246802	-0.0979716	0.0432617
vividness_rnd	278137	15	accuracy	HPC_and_PHC	pair_label	-0.0163813	-0.0833559	0.0596953
vividness_int	278137	15	accuracy	HPC_and_PHC	pair_label	-0.0107453	-0.0873344	0.0571587
vividness_int_rnd	278125	15	accuracy	HPC_and_PHC	pair_label	-0.0160501	-0.0863724	0.0570512
full_model	278126	15	accuracy	HPC_and_PHC	pair_label	-0.0157432	-0.0773786	0.0631987
full_model_rnd	278110	15	accuracy	HPC_and_PHC	pair_label	-0.00891028	-0.0851864	0.0595641
intercept	279325	17	accuracy	HPC_and_PHC	pair_label
block	279327	17	accuracy	HPC_and_PHC	pair_label
block_rnd1	279289	17	accuracy	HPC_and_PHC	pair_label
block_rnd2	279260	17	accuracy	HPC_and_PHC	pair_label
accuracy	279260	17	accuracy	HPC_and_PHC	pair_label
accuracy_rnd	279208	17	accuracy	HPC_and_PHC	pair_label	-0.00859131	-0.085739	0.047328
accuracy_int	279208	17	accuracy	HPC_and_PHC	pair_label	-0.00958216	-0.0744319	0.052959
accuracy_int_rnd	279176	17	accuracy	HPC_and_PHC	pair_label	-0.00716339	-0.0756139	0.0614892
vividness	279175	17	accuracy	HPC_and_PHC	pair_label	-0.00803125	-0.0794576	0.0597153
vividness_rnd	279153	17	accuracy	HPC_and_PHC	pair_label	-0.0126406	-0.076456	0.0619776
vividness_int	279155	17	accuracy	HPC_and_PHC	pair_label	-0.0113631	-0.0741014	0.0563017
vividness_int_rnd	279124	17	accuracy	HPC_and_PHC	pair_label	-0.00689519	-0.072885	0.059935
full_model	279124	17	accuracy	HPC_and_PHC	pair_label	-0.00679341	-0.0798253	0.0583478
full_model_rnd	279121	17	accuracy	HPC_and_PHC	pair_label	-0.0118951	-0.0811599	0.0570354
intercept	279409	19	accuracy	HPC_and_PHC	pair_label
block	279412	19	accuracy	HPC_and_PHC	pair_label
block_rnd1	279372	19	accuracy	HPC_and_PHC	pair_label
block_rnd2	279335	19	accuracy	HPC_and_PHC	pair_label
accuracy	279335	19	accuracy	HPC_and_PHC	pair_label
accuracy_rnd	279310	19	accuracy	HPC_and_PHC	pair_label	-0.00387296	-0.0699407	0.059127
accuracy_int	279310	19	accuracy	HPC_and_PHC	pair_label	0.00031432	-0.0649232	0.0668066
accuracy_int_rnd	279281	19	accuracy	HPC_and_PHC	pair_label	0.000689106	-0.0642882	0.06818
vividness	279283	19	accuracy	HPC_and_PHC	pair_label	-0.00175246	-0.0672896	0.0641932
vividness_rnd	279297	19	accuracy	HPC_and_PHC	pair_label	-0.00446401	-0.0737001	0.0522263
vividness_int	279299	19	accuracy	HPC_and_PHC	pair_label	-0.0025042	-0.0706286	0.0566972
vividness_int_rnd	279276	19	accuracy	HPC_and_PHC	pair_label	-0.00058477	-0.0659819	0.0578159
full_model	279276	19	accuracy	HPC_and_PHC	pair_label	-0.00397794	-0.0668472	0.0642143
full_model_rnd	279279	19	accuracy	HPC_and_PHC	pair_label	-0.00598508	-0.0718964	0.0582156
intercept	279202	21	accuracy	HPC_and_PHC	pair_label
block	279204	21	accuracy	HPC_and_PHC	pair_label
block_rnd1	279137	21	accuracy	HPC_and_PHC	pair_label
block_rnd2	279099	21	accuracy	HPC_and_PHC	pair_label
accuracy	279100	21	accuracy	HPC_and_PHC	pair_label
accuracy_rnd	279047	21	accuracy	HPC_and_PHC	pair_label	0.0277041	-0.0411553	0.0874271
accuracy_int	279047	21	accuracy	HPC_and_PHC	pair_label	0.0256949	-0.0447584	0.0935355
accuracy_int_rnd	279010	21	accuracy	HPC_and_PHC	pair_label	0.0318651	-0.0337659	0.102734
vividness	279010	21	accuracy	HPC_and_PHC	pair_label	0.0323927	-0.040022	0.101343
vividness_rnd	279036	21	accuracy	HPC_and_PHC	pair_label	0.0171552	-0.045497	0.0845007
vividness_int	279038	21	accuracy	HPC_and_PHC	pair_label	0.0208056	-0.0550101	0.0773294
vividness_int_rnd	279025	21	accuracy	HPC_and_PHC	pair_label	0.0182513	-0.044018	0.0911618
full_model	279025	21	accuracy	HPC_and_PHC	pair_label	0.0207468	-0.0510947	0.0813911
full_model_rnd	279025	21	accuracy	HPC_and_PHC	pair_label	0.0171732	-0.0513419	0.0824274
intercept	279355	23	accuracy	HPC_and_PHC	pair_label
block	279354	23	accuracy	HPC_and_PHC	pair_label
block_rnd1	279313	23	accuracy	HPC_and_PHC	pair_label
block_rnd2	279260	23	accuracy	HPC_and_PHC	pair_label
accuracy	279260	23	accuracy	HPC_and_PHC	pair_label
accuracy_rnd	279191	23	accuracy	HPC_and_PHC	pair_label	0.0635025	-0.0063952	0.126341
accuracy_int	279192	23	accuracy	HPC_and_PHC	pair_label	0.0663404	0.00540307	0.135479	1
accuracy_int_rnd	279162	23	accuracy	HPC_and_PHC	pair_label	0.0695081	-0.000943807	0.133224
vividness	279162	23	accuracy	HPC_and_PHC	pair_label	0.0759291	0.00917627	0.146766	1
vividness_rnd	279149	23	accuracy	HPC_and_PHC	pair_label	0.053653	-0.01838	0.116941
vividness_int	279151	23	accuracy	HPC_and_PHC	pair_label	0.0541568	-0.0144508	0.125686
vividness_int_rnd	279140	23	accuracy	HPC_and_PHC	pair_label	0.0571941	-0.00985775	0.117714
full_model	279141	23	accuracy	HPC_and_PHC	pair_label	0.0591316	-0.00695201	0.133031
full_model_rnd	279130	23	accuracy	HPC_and_PHC	pair_label	0.0566202	-0.0178735	0.120749
intercept	280222	25	accuracy	HPC_and_PHC	pair_label
block	280223	25	accuracy	HPC_and_PHC	pair_label
block_rnd1	280193	25	accuracy	HPC_and_PHC	pair_label
block_rnd2	280159	25	accuracy	HPC_and_PHC	pair_label
accuracy	280159	25	accuracy	HPC_and_PHC	pair_label
accuracy_rnd	280146	25	accuracy	HPC_and_PHC	pair_label	0.0363145	-0.0234159	0.0940242
accuracy_int	280147	25	accuracy	HPC_and_PHC	pair_label	0.037336	-0.0172075	0.0999879
accuracy_int_rnd	280122	25	accuracy	HPC_and_PHC	pair_label	0.041276	-0.0179203	0.107982
vividness	280123	25	accuracy	HPC_and_PHC	pair_label	0.0471011	-0.00827809	0.117471
vividness_rnd	280057	25	accuracy	HPC_and_PHC	pair_label	0.0409519	-0.0241977	0.102276
vividness_int	280058	25	accuracy	HPC_and_PHC	pair_label	0.0425258	-0.0213929	0.108449
vividness_int_rnd	280034	25	accuracy	HPC_and_PHC	pair_label	0.0465642	-0.0179463	0.113608
full_model	280034	25	accuracy	HPC_and_PHC	pair_label	0.0490789	-0.0175324	0.115032
full_model_rnd	280019	25	accuracy	HPC_and_PHC	pair_label	0.0418854	-0.02553	0.109812
intercept	279955	27	accuracy	HPC_and_PHC	pair_label
block	279951	27	accuracy	HPC_and_PHC	pair_label
block_rnd1	279921	27	accuracy	HPC_and_PHC	pair_label
block_rnd2	279892	27	accuracy	HPC_and_PHC	pair_label
accuracy	279892	27	accuracy	HPC_and_PHC	pair_label
accuracy_rnd	279867	27	accuracy	HPC_and_PHC	pair_label	0.0107389	-0.0449682	0.070186
accuracy_int	279866	27	accuracy	HPC_and_PHC	pair_label	0.0191649	-0.0340115	0.0773355
accuracy_int_rnd	279849	27	accuracy	HPC_and_PHC	pair_label	0.0186528	-0.0408701	0.0828388
vividness	279850	27	accuracy	HPC_and_PHC	pair_label	0.0241364	-0.0308572	0.0813079
vividness_rnd	279832	27	accuracy	HPC_and_PHC	pair_label	0.0187672	-0.0430674	0.0786186
vividness_int	279834	27	accuracy	HPC_and_PHC	pair_label	0.0203742	-0.0310691	0.0810545
vividness_int_rnd	279822	27	accuracy	HPC_and_PHC	pair_label	0.0215173	-0.0405203	0.0743466
full_model	279821	27	accuracy	HPC_and_PHC	pair_label	0.0267684	-0.0360691	0.0833294
full_model_rnd	279812	27	accuracy	HPC_and_PHC	pair_label	0.0249111	-0.0366621	0.0786567
intercept	300823	29	accuracy	HPC_and_PHC	pair_label
block	300809	29	accuracy	HPC_and_PHC	pair_label
block_rnd1	300771	29	accuracy	HPC_and_PHC	pair_label
block_rnd2	300724	29	accuracy	HPC_and_PHC	pair_label
accuracy	300725	29	accuracy	HPC_and_PHC	pair_label
accuracy_rnd	300710	29	accuracy	HPC_and_PHC	pair_label	0.0129115	-0.0462165	0.0750503
accuracy_int	300709	29	accuracy	HPC_and_PHC	pair_label	0.0152925	-0.0390824	0.0837774
accuracy_int_rnd	300701	29	accuracy	HPC_and_PHC	pair_label	0.0179391	-0.045597	0.076465
vividness	300700	29	accuracy	HPC_and_PHC	pair_label	0.0217111	-0.0401363	0.0847898
vividness_rnd	300714	29	accuracy	HPC_and_PHC	pair_label	0.0151528	-0.0420176	0.0735099
vividness_int	300715	29	accuracy	HPC_and_PHC	pair_label	0.0189484	-0.0399973	0.079888
vividness_int_rnd	300706	29	accuracy	HPC_and_PHC	pair_label	0.0180951	-0.0392213	0.0803036
full_model	300706	29	accuracy	HPC_and_PHC	pair_label	0.0207696	-0.0304354	0.0873221
full_model_rnd	300702	29	accuracy	HPC_and_PHC	pair_label	0.0173879	-0.0479695	0.0763365
intercept	273252	3	accuracy	HPC_and_STG	pair_label
block	273227	3	accuracy	HPC_and_STG	pair_label
block_rnd1	273012	3	accuracy	HPC_and_STG	pair_label
block_rnd2	272688	3	accuracy	HPC_and_STG	pair_label
accuracy	272689	3	accuracy	HPC_and_STG	pair_label
accuracy_rnd	272525	3	accuracy	HPC_and_STG	pair_label	-0.019846	-0.0867256	0.0507088
accuracy_int	272524	3	accuracy	HPC_and_STG	pair_label	-0.00802899	-0.0780848	0.0680197
accuracy_int_rnd	272471	3	accuracy	HPC_and_STG	pair_label	-0.0134892	-0.0848656	0.0512136
vividness	272471	3	accuracy	HPC_and_STG	pair_label	-0.00878511	-0.0799519	0.0646334
vividness_rnd	272360	3	accuracy	HPC_and_STG	pair_label	-0.029307	-0.109938	0.0509941
vividness_int	272359	3	accuracy	HPC_and_STG	pair_label	-0.024398	-0.106716	0.0448487
vividness_int_rnd	272314	3	accuracy	HPC_and_STG	pair_label	-0.0225643	-0.107189	0.0590273
full_model	272314	3	accuracy	HPC_and_STG	pair_label	-0.0157661	-0.09611	0.0510245
full_model_rnd	272291	3	accuracy	HPC_and_STG	pair_label	-0.0146374	-0.088319	0.0679514
intercept	266197	5	accuracy	HPC_and_STG	pair_label
block	266182	5	accuracy	HPC_and_STG	pair_label
block_rnd1	265877	5	accuracy	HPC_and_STG	pair_label
block_rnd2	265489	5	accuracy	HPC_and_STG	pair_label
accuracy	265489	5	accuracy	HPC_and_STG	pair_label
accuracy_rnd	265238	5	accuracy	HPC_and_STG	pair_label	0.00096779	-0.0760602	0.0662024
accuracy_int	265239	5	accuracy	HPC_and_STG	pair_label	0.00129703	-0.0638207	0.0767048
accuracy_int_rnd	265156	5	accuracy	HPC_and_STG	pair_label	-0.00442655	-0.0718045	0.0671316
vividness	265156	5	accuracy	HPC_and_STG	pair_label	-0.000286878	-0.080421	0.0669379
vividness_rnd	265020	5	accuracy	HPC_and_STG	pair_label	-0.0054798	-0.0872296	0.0720529
vividness_int	265021	5	accuracy	HPC_and_STG	pair_label	-0.00608724	-0.079284	0.0739115
vividness_int_rnd	264980	5	accuracy	HPC_and_STG	pair_label	-0.00111102	-0.080015	0.0784357
full_model	264980	5	accuracy	HPC_and_STG	pair_label	0.00864784	-0.0721461	0.0942898
full_model_rnd	264942	5	accuracy	HPC_and_STG	pair_label	0.00711286	-0.067262	0.0831233
intercept	278096	7	accuracy	HPC_and_STG	pair_label
block	278085	7	accuracy	HPC_and_STG	pair_label
block_rnd1	277930	7	accuracy	HPC_and_STG	pair_label
block_rnd2	277801	7	accuracy	HPC_and_STG	pair_label
accuracy	277802	7	accuracy	HPC_and_STG	pair_label
accuracy_rnd	277371	7	accuracy	HPC_and_STG	pair_label	0.0119054	-0.0593932	0.082638
accuracy_int	277371	7	accuracy	HPC_and_STG	pair_label	0.0104956	-0.0521165	0.0883831
accuracy_int_rnd	277261	7	accuracy	HPC_and_STG	pair_label	0.00713405	-0.0800407	0.0812595
vividness	277260	7	accuracy	HPC_and_STG	pair_label	0.0097555	-0.0654416	0.0767727
vividness_rnd	277145	7	accuracy	HPC_and_STG	pair_label	0.0308364	-0.0549563	0.109362
vividness_int	277146	7	accuracy	HPC_and_STG	pair_label	0.0332274	-0.0439573	0.119134
vividness_int_rnd	277069	7	accuracy	HPC_and_STG	pair_label	0.0154735	-0.0658224	0.0976023
full_model	277068	7	accuracy	HPC_and_STG	pair_label	0.0263812	-0.0554079	0.10691
full_model_rnd	277005	7	accuracy	HPC_and_STG	pair_label	0.0181384	-0.0561808	0.107343
intercept	278487	9	accuracy	HPC_and_STG	pair_label
block	278487	9	accuracy	HPC_and_STG	pair_label
block_rnd1	278362	9	accuracy	HPC_and_STG	pair_label
block_rnd2	278214	9	accuracy	HPC_and_STG	pair_label
accuracy	278214	9	accuracy	HPC_and_STG	pair_label
accuracy_rnd	277758	9	accuracy	HPC_and_STG	pair_label	-0.0513671	-0.136264	0.0160393
accuracy_int	277758	9	accuracy	HPC_and_STG	pair_label	-0.0552161	-0.137143	0.0115391
accuracy_int_rnd	277651	9	accuracy	HPC_and_STG	pair_label	-0.0543016	-0.129658	0.0196627
vividness	277650	9	accuracy	HPC_and_STG	pair_label	-0.0498998	-0.120655	0.0303363
vividness_rnd	277435	9	accuracy	HPC_and_STG	pair_label	-0.0617646	-0.132589	0.0293798
vividness_int	277434	9	accuracy	HPC_and_STG	pair_label	-0.0638844	-0.149336	0.0130151
vividness_int_rnd	277354	9	accuracy	HPC_and_STG	pair_label	-0.0655239	-0.152697	0.0184175
full_model	277355	9	accuracy	HPC_and_STG	pair_label	-0.0667145	-0.150651	0.0202487
full_model_rnd	277239	9	accuracy	HPC_and_STG	pair_label	-0.071799	-0.156836	0.0186415
intercept	275214	11	accuracy	HPC_and_STG	pair_label
block	275213	11	accuracy	HPC_and_STG	pair_label
block_rnd1	275150	11	accuracy	HPC_and_STG	pair_label
block_rnd2	274970	11	accuracy	HPC_and_STG	pair_label
accuracy	274969	11	accuracy	HPC_and_STG	pair_label
accuracy_rnd	274584	11	accuracy	HPC_and_STG	pair_label	-0.116022	-0.189044	-0.0474058	1
accuracy_int	274585	11	accuracy	HPC_and_STG	pair_label	-0.118734	-0.18497	-0.0462988	1
accuracy_int_rnd	274527	11	accuracy	HPC_and_STG	pair_label	-0.115664	-0.193065	-0.0505761	1
vividness	274528	11	accuracy	HPC_and_STG	pair_label	-0.118162	-0.183131	-0.0397073	1
vividness_rnd	274343	11	accuracy	HPC_and_STG	pair_label	-0.121392	-0.205515	-0.0511908	1
vividness_int	274343	11	accuracy	HPC_and_STG	pair_label	-0.119196	-0.201794	-0.0494222	1
vividness_int_rnd	274314	11	accuracy	HPC_and_STG	pair_label	-0.123965	-0.196	-0.0308478	1
full_model	274314	11	accuracy	HPC_and_STG	pair_label	-0.118231	-0.201843	-0.0389153	1
full_model_rnd	274265	11	accuracy	HPC_and_STG	pair_label	-0.123416	-0.194536	-0.0337903	1
intercept	276819	13	accuracy	HPC_and_STG	pair_label
block	276820	13	accuracy	HPC_and_STG	pair_label
block_rnd1	276762	13	accuracy	HPC_and_STG	pair_label
block_rnd2	276724	13	accuracy	HPC_and_STG	pair_label
accuracy	276725	13	accuracy	HPC_and_STG	pair_label
accuracy_rnd	276570	13	accuracy	HPC_and_STG	pair_label	-0.0334874	-0.0974535	0.0268584
accuracy_int	276571	13	accuracy	HPC_and_STG	pair_label	-0.0323022	-0.0975336	0.0329276
accuracy_int_rnd	276526	13	accuracy	HPC_and_STG	pair_label	-0.0264587	-0.0916768	0.0430741
vividness	276526	13	accuracy	HPC_and_STG	pair_label	-0.0303598	-0.0927531	0.032621
vividness_rnd	276438	13	accuracy	HPC_and_STG	pair_label	-0.0469285	-0.120707	0.0100911
vividness_int	276438	13	accuracy	HPC_and_STG	pair_label	-0.0465065	-0.110353	0.0294107
vividness_int_rnd	276416	13	accuracy	HPC_and_STG	pair_label	-0.0491145	-0.122598	0.0179068
full_model	276416	13	accuracy	HPC_and_STG	pair_label	-0.047138	-0.111167	0.0359795
full_model_rnd	276392	13	accuracy	HPC_and_STG	pair_label	-0.0437189	-0.113974	0.0289586
intercept	278289	15	accuracy	HPC_and_STG	pair_label
block	278290	15	accuracy	HPC_and_STG	pair_label
block_rnd1	278219	15	accuracy	HPC_and_STG	pair_label
block_rnd2	278206	15	accuracy	HPC_and_STG	pair_label
accuracy	278207	15	accuracy	HPC_and_STG	pair_label
accuracy_rnd	278161	15	accuracy	HPC_and_STG	pair_label	-0.033652	-0.0982581	0.0192037
accuracy_int	278161	15	accuracy	HPC_and_STG	pair_label	-0.034145	-0.0908965	0.0338263
accuracy_int_rnd	278131	15	accuracy	HPC_and_STG	pair_label	-0.0313609	-0.0931739	0.0283543
vividness	278131	15	accuracy	HPC_and_STG	pair_label	-0.0314798	-0.095374	0.0301643
vividness_rnd	278137	15	accuracy	HPC_and_STG	pair_label	-0.03403	-0.0948648	0.0296343
vividness_int	278137	15	accuracy	HPC_and_STG	pair_label	-0.033505	-0.0920615	0.0263219
vividness_int_rnd	278125	15	accuracy	HPC_and_STG	pair_label	-0.0311508	-0.091904	0.0280019
full_model	278126	15	accuracy	HPC_and_STG	pair_label	-0.0342101	-0.0937853	0.0295578
full_model_rnd	278110	15	accuracy	HPC_and_STG	pair_label	-0.0345408	-0.0867281	0.0308941
intercept	279325	17	accuracy	HPC_and_STG	pair_label
block	279327	17	accuracy	HPC_and_STG	pair_label
block_rnd1	279289	17	accuracy	HPC_and_STG	pair_label
block_rnd2	279260	17	accuracy	HPC_and_STG	pair_label
accuracy	279260	17	accuracy	HPC_and_STG	pair_label
accuracy_rnd	279208	17	accuracy	HPC_and_STG	pair_label	-0.00273905	-0.0536197	0.0626711
accuracy_int	279208	17	accuracy	HPC_and_STG	pair_label	-0.000882247	-0.0553147	0.0542155
accuracy_int_rnd	279176	17	accuracy	HPC_and_STG	pair_label	-0.00200574	-0.0587018	0.0562274
vividness	279175	17	accuracy	HPC_and_STG	pair_label	-0.00225235	-0.0578891	0.0620019
vividness_rnd	279153	17	accuracy	HPC_and_STG	pair_label	0.000800044	-0.0590529	0.0590095
vividness_int	279155	17	accuracy	HPC_and_STG	pair_label	0.00147552	-0.0491083	0.06808
vividness_int_rnd	279124	17	accuracy	HPC_and_STG	pair_label	0.00399828	-0.0596439	0.0599577
full_model	279124	17	accuracy	HPC_and_STG	pair_label	-0.00047038	-0.05328	0.0695844
full_model_rnd	279121	17	accuracy	HPC_and_STG	pair_label	0.00132449	-0.0628099	0.0567824
intercept	279409	19	accuracy	HPC_and_STG	pair_label
block	279412	19	accuracy	HPC_and_STG	pair_label
block_rnd1	279372	19	accuracy	HPC_and_STG	pair_label
block_rnd2	279335	19	accuracy	HPC_and_STG	pair_label
accuracy	279335	19	accuracy	HPC_and_STG	pair_label
accuracy_rnd	279310	19	accuracy	HPC_and_STG	pair_label	-0.00612237	-0.0633276	0.0477474
accuracy_int	279310	19	accuracy	HPC_and_STG	pair_label	-0.000563271	-0.0636009	0.0533841
accuracy_int_rnd	279281	19	accuracy	HPC_and_STG	pair_label	-0.00146895	-0.0584591	0.0612662
vividness	279283	19	accuracy	HPC_and_STG	pair_label	-0.00563209	-0.0715533	0.0476175
vividness_rnd	279297	19	accuracy	HPC_and_STG	pair_label	-0.00636004	-0.0622592	0.0573683
vividness_int	279299	19	accuracy	HPC_and_STG	pair_label	0.00061596	-0.0590966	0.0504355
vividness_int_rnd	279276	19	accuracy	HPC_and_STG	pair_label	-0.00251931	-0.0603079	0.054708
full_model	279276	19	accuracy	HPC_and_STG	pair_label	-0.00488264	-0.0714491	0.045636
full_model_rnd	279279	19	accuracy	HPC_and_STG	pair_label	-0.00405671	-0.0625008	0.0505703
intercept	279202	21	accuracy	HPC_and_STG	pair_label
block	279204	21	accuracy	HPC_and_STG	pair_label
block_rnd1	279137	21	accuracy	HPC_and_STG	pair_label
block_rnd2	279099	21	accuracy	HPC_and_STG	pair_label
accuracy	279100	21	accuracy	HPC_and_STG	pair_label
accuracy_rnd	279047	21	accuracy	HPC_and_STG	pair_label	-0.0454888	-0.1045	0.0131521
accuracy_int	279047	21	accuracy	HPC_and_STG	pair_label	-0.0476246	-0.100078	0.0248837
accuracy_int_rnd	279010	21	accuracy	HPC_and_STG	pair_label	-0.0475583	-0.105591	0.0185455
vividness	279010	21	accuracy	HPC_and_STG	pair_label	-0.0470032	-0.110945	0.00832252
vividness_rnd	279036	21	accuracy	HPC_and_STG	pair_label	-0.0390571	-0.0926345	0.0245339
vividness_int	279038	21	accuracy	HPC_and_STG	pair_label	-0.0378622	-0.0986862	0.0174604
vividness_int_rnd	279025	21	accuracy	HPC_and_STG	pair_label	-0.0395009	-0.101696	0.0129124
full_model	279025	21	accuracy	HPC_and_STG	pair_label	-0.0394494	-0.096476	0.0206576
full_model_rnd	279025	21	accuracy	HPC_and_STG	pair_label	-0.038997	-0.102533	0.0150606
intercept	279355	23	accuracy	HPC_and_STG	pair_label
block	279354	23	accuracy	HPC_and_STG	pair_label
block_rnd1	279313	23	accuracy	HPC_and_STG	pair_label
block_rnd2	279260	23	accuracy	HPC_and_STG	pair_label
accuracy	279260	23	accuracy	HPC_and_STG	pair_label
accuracy_rnd	279191	23	accuracy	HPC_and_STG	pair_label	-0.00476779	-0.0648099	0.050783
accuracy_int	279192	23	accuracy	HPC_and_STG	pair_label	-0.00355699	-0.0576915	0.0660687
accuracy_int_rnd	279162	23	accuracy	HPC_and_STG	pair_label	-0.000564428	-0.0608198	0.0604015
vividness	279162	23	accuracy	HPC_and_STG	pair_label	0.00169689	-0.0542876	0.0687002
vividness_rnd	279149	23	accuracy	HPC_and_STG	pair_label	0.00924798	-0.0513709	0.0670308
vividness_int	279151	23	accuracy	HPC_and_STG	pair_label	0.0102626	-0.0570851	0.064826
vividness_int_rnd	279140	23	accuracy	HPC_and_STG	pair_label	0.00818593	-0.0477277	0.0738008
full_model	279141	23	accuracy	HPC_and_STG	pair_label	0.00975528	-0.055675	0.0666163
full_model_rnd	279130	23	accuracy	HPC_and_STG	pair_label	0.00933222	-0.045508	0.0795639
intercept	280222	25	accuracy	HPC_and_STG	pair_label
block	280223	25	accuracy	HPC_and_STG	pair_label
block_rnd1	280193	25	accuracy	HPC_and_STG	pair_label
block_rnd2	280159	25	accuracy	HPC_and_STG	pair_label
accuracy	280159	25	accuracy	HPC_and_STG	pair_label
accuracy_rnd	280146	25	accuracy	HPC_and_STG	pair_label	-0.0129965	-0.0600474	0.0458897
accuracy_int	280147	25	accuracy	HPC_and_STG	pair_label	-0.00848289	-0.0617464	0.0427141
accuracy_int_rnd	280122	25	accuracy	HPC_and_STG	pair_label	-0.0114271	-0.0657283	0.0404122
vividness	280123	25	accuracy	HPC_and_STG	pair_label	-0.0035154	-0.0633506	0.0522867
vividness_rnd	280057	25	accuracy	HPC_and_STG	pair_label	0.000115213	-0.0528201	0.057693
vividness_int	280058	25	accuracy	HPC_and_STG	pair_label	0.00308931	-0.0566942	0.0599086
vividness_int_rnd	280034	25	accuracy	HPC_and_STG	pair_label	0.00214894	-0.059588	0.0587281
full_model	280034	25	accuracy	HPC_and_STG	pair_label	0.00825117	-0.0545146	0.0612899
full_model_rnd	280019	25	accuracy	HPC_and_STG	pair_label	0.00499938	-0.0493368	0.0683557
intercept	279955	27	accuracy	HPC_and_STG	pair_label
block	279951	27	accuracy	HPC_and_STG	pair_label
block_rnd1	279921	27	accuracy	HPC_and_STG	pair_label
block_rnd2	279892	27	accuracy	HPC_and_STG	pair_label
accuracy	279892	27	accuracy	HPC_and_STG	pair_label
accuracy_rnd	279867	27	accuracy	HPC_and_STG	pair_label	0.0132352	-0.039057	0.0677262
accuracy_int	279866	27	accuracy	HPC_and_STG	pair_label	0.0176877	-0.0341114	0.0661102
accuracy_int_rnd	279849	27	accuracy	HPC_and_STG	pair_label	0.020136	-0.0314365	0.0727032
vividness	279850	27	accuracy	HPC_and_STG	pair_label	0.0238006	-0.02392	0.0745715
vividness_rnd	279832	27	accuracy	HPC_and_STG	pair_label	0.0263599	-0.0211375	0.0805256
vividness_int	279834	27	accuracy	HPC_and_STG	pair_label	0.0287968	-0.0206009	0.0862474
vividness_int_rnd	279822	27	accuracy	HPC_and_STG	pair_label	0.0292241	-0.018622	0.0843496
full_model	279821	27	accuracy	HPC_and_STG	pair_label	0.0326663	-0.0228577	0.0801236
full_model_rnd	279812	27	accuracy	HPC_and_STG	pair_label	0.032852	-0.018397	0.0862214
intercept	300823	29	accuracy	HPC_and_STG	pair_label
block	300809	29	accuracy	HPC_and_STG	pair_label
block_rnd1	300771	29	accuracy	HPC_and_STG	pair_label
block_rnd2	300724	29	accuracy	HPC_and_STG	pair_label
accuracy	300725	29	accuracy	HPC_and_STG	pair_label
accuracy_rnd	300710	29	accuracy	HPC_and_STG	pair_label	0.0191175	-0.0378541	0.0749071
accuracy_int	300709	29	accuracy	HPC_and_STG	pair_label	0.0232257	-0.0298718	0.0834564
accuracy_int_rnd	300701	29	accuracy	HPC_and_STG	pair_label	0.0224519	-0.0361848	0.0784473
vividness	300700	29	accuracy	HPC_and_STG	pair_label	0.0246865	-0.0406009	0.0815313
vividness_rnd	300714	29	accuracy	HPC_and_STG	pair_label	0.0296563	-0.0291806	0.0869678
vividness_int	300715	29	accuracy	HPC_and_STG	pair_label	0.0275815	-0.0305114	0.0865864
vividness_int_rnd	300706	29	accuracy	HPC_and_STG	pair_label	0.0298461	-0.0282997	0.0852708
full_model	300706	29	accuracy	HPC_and_STG	pair_label	0.0319001	-0.027683	0.0892235
full_model_rnd	300702	29	accuracy	HPC_and_STG	pair_label	0.0293046	-0.0249162	0.0811459
intercept	273252	3	accuracy	HPC_and_STS	pair_label
block	273227	3	accuracy	HPC_and_STS	pair_label
block_rnd1	273012	3	accuracy	HPC_and_STS	pair_label
block_rnd2	272688	3	accuracy	HPC_and_STS	pair_label
accuracy	272689	3	accuracy	HPC_and_STS	pair_label
accuracy_rnd	272525	3	accuracy	HPC_and_STS	pair_label	-0.00810769	-0.0821252	0.062741
accuracy_int	272524	3	accuracy	HPC_and_STS	pair_label	1.46177e-05	-0.0725517	0.0656422
accuracy_int_rnd	272471	3	accuracy	HPC_and_STS	pair_label	-0.00503016	-0.0782356	0.0627724
vividness	272471	3	accuracy	HPC_and_STS	pair_label	-0.00666248	-0.0836371	0.0675836
vividness_rnd	272360	3	accuracy	HPC_and_STS	pair_label	0.00663719	-0.0815428	0.0802279
vividness_int	272359	3	accuracy	HPC_and_STS	pair_label	0.00730449	-0.0735619	0.0904781
vividness_int_rnd	272314	3	accuracy	HPC_and_STS	pair_label	0.00716648	-0.0769087	0.0808818
full_model	272314	3	accuracy	HPC_and_STS	pair_label	0.00973459	-0.0595677	0.0971709
full_model_rnd	272291	3	accuracy	HPC_and_STS	pair_label	0.0104322	-0.0639833	0.0956737
intercept	266197	5	accuracy	HPC_and_STS	pair_label
block	266182	5	accuracy	HPC_and_STS	pair_label
block_rnd1	265877	5	accuracy	HPC_and_STS	pair_label
block_rnd2	265489	5	accuracy	HPC_and_STS	pair_label
accuracy	265489	5	accuracy	HPC_and_STS	pair_label
accuracy_rnd	265238	5	accuracy	HPC_and_STS	pair_label	0.0119605	-0.0609175	0.0840386
accuracy_int	265239	5	accuracy	HPC_and_STS	pair_label	0.0136862	-0.0572261	0.0911244
accuracy_int_rnd	265156	5	accuracy	HPC_and_STS	pair_label	0.0122046	-0.0635748	0.0833722
vividness	265156	5	accuracy	HPC_and_STS	pair_label	0.0183259	-0.0621855	0.0911759
vividness_rnd	265020	5	accuracy	HPC_and_STS	pair_label	0.0366373	-0.0418106	0.124442
vividness_int	265021	5	accuracy	HPC_and_STS	pair_label	0.0363506	-0.0423918	0.126273
vividness_int_rnd	264980	5	accuracy	HPC_and_STS	pair_label	0.0362028	-0.0410084	0.124689
full_model	264980	5	accuracy	HPC_and_STS	pair_label	0.0441418	-0.0376278	0.123028
full_model_rnd	264942	5	accuracy	HPC_and_STS	pair_label	0.04369	-0.0249583	0.12944
intercept	278096	7	accuracy	HPC_and_STS	pair_label
block	278085	7	accuracy	HPC_and_STS	pair_label
block_rnd1	277930	7	accuracy	HPC_and_STS	pair_label
block_rnd2	277801	7	accuracy	HPC_and_STS	pair_label
accuracy	277802	7	accuracy	HPC_and_STS	pair_label
accuracy_rnd	277371	7	accuracy	HPC_and_STS	pair_label	0.0453249	-0.0236952	0.116081
accuracy_int	277371	7	accuracy	HPC_and_STS	pair_label	0.0398018	-0.0340708	0.111549
accuracy_int_rnd	277261	7	accuracy	HPC_and_STS	pair_label	0.0332563	-0.0391142	0.109517
vividness	277260	7	accuracy	HPC_and_STS	pair_label	0.0421951	-0.0344124	0.11905
vividness_rnd	277145	7	accuracy	HPC_and_STS	pair_label	0.0414249	-0.0430792	0.132486
vividness_int	277146	7	accuracy	HPC_and_STS	pair_label	0.0422515	-0.0434522	0.127777
vividness_int_rnd	277069	7	accuracy	HPC_and_STS	pair_label	0.0479438	-0.0357082	0.138184
full_model	277068	7	accuracy	HPC_and_STS	pair_label	0.0564813	-0.0469406	0.138759
full_model_rnd	277005	7	accuracy	HPC_and_STS	pair_label	0.0524682	-0.0339495	0.148789
intercept	278487	9	accuracy	HPC_and_STS	pair_label
block	278487	9	accuracy	HPC_and_STS	pair_label
block_rnd1	278362	9	accuracy	HPC_and_STS	pair_label
block_rnd2	278214	9	accuracy	HPC_and_STS	pair_label
accuracy	278214	9	accuracy	HPC_and_STS	pair_label
accuracy_rnd	277758	9	accuracy	HPC_and_STS	pair_label	0.0475873	-0.0222395	0.13105
accuracy_int	277758	9	accuracy	HPC_and_STS	pair_label	0.0423411	-0.0319168	0.119744
accuracy_int_rnd	277651	9	accuracy	HPC_and_STS	pair_label	0.0405682	-0.0234285	0.125271
vividness	277650	9	accuracy	HPC_and_STS	pair_label	0.0426431	-0.0316249	0.119497
vividness_rnd	277435	9	accuracy	HPC_and_STS	pair_label	0.0432641	-0.0452985	0.126721
vividness_int	277434	9	accuracy	HPC_and_STS	pair_label	0.0389752	-0.0445753	0.133041
vividness_int_rnd	277354	9	accuracy	HPC_and_STS	pair_label	0.0423407	-0.0481156	0.133943
full_model	277355	9	accuracy	HPC_and_STS	pair_label	0.0485806	-0.0422636	0.139015
full_model_rnd	277239	9	accuracy	HPC_and_STS	pair_label	0.0468451	-0.0436101	0.142509
intercept	275214	11	accuracy	HPC_and_STS	pair_label
block	275213	11	accuracy	HPC_and_STS	pair_label
block_rnd1	275150	11	accuracy	HPC_and_STS	pair_label
block_rnd2	274970	11	accuracy	HPC_and_STS	pair_label
accuracy	274969	11	accuracy	HPC_and_STS	pair_label
accuracy_rnd	274584	11	accuracy	HPC_and_STS	pair_label	0.00977693	-0.0671469	0.0781588
accuracy_int	274585	11	accuracy	HPC_and_STS	pair_label	0.0082893	-0.0617155	0.0771652
accuracy_int_rnd	274527	11	accuracy	HPC_and_STS	pair_label	0.0101118	-0.0597649	0.0803567
vividness	274528	11	accuracy	HPC_and_STS	pair_label	0.00736962	-0.0634092	0.0855344
vividness_rnd	274343	11	accuracy	HPC_and_STS	pair_label	0.0112094	-0.0757025	0.0866864
vividness_int	274343	11	accuracy	HPC_and_STS	pair_label	0.00720141	-0.0781891	0.0948729
vividness_int_rnd	274314	11	accuracy	HPC_and_STS	pair_label	0.0115398	-0.0739624	0.093454
full_model	274314	11	accuracy	HPC_and_STS	pair_label	0.012257	-0.066765	0.0926856
full_model_rnd	274265	11	accuracy	HPC_and_STS	pair_label	0.0124627	-0.0632449	0.106131
intercept	276819	13	accuracy	HPC_and_STS	pair_label
block	276820	13	accuracy	HPC_and_STS	pair_label
block_rnd1	276762	13	accuracy	HPC_and_STS	pair_label
block_rnd2	276724	13	accuracy	HPC_and_STS	pair_label
accuracy	276725	13	accuracy	HPC_and_STS	pair_label
accuracy_rnd	276570	13	accuracy	HPC_and_STS	pair_label	0.0134837	-0.0590766	0.0747364
accuracy_int	276571	13	accuracy	HPC_and_STS	pair_label	0.0178343	-0.0445763	0.0866679
accuracy_int_rnd	276526	13	accuracy	HPC_and_STS	pair_label	0.0176266	-0.0469984	0.0814979
vividness	276526	13	accuracy	HPC_and_STS	pair_label	0.0170658	-0.0476408	0.0862934
vividness_rnd	276438	13	accuracy	HPC_and_STS	pair_label	0.00798661	-0.0665923	0.0747244
vividness_int	276438	13	accuracy	HPC_and_STS	pair_label	0.00700017	-0.0559833	0.0907135
vividness_int_rnd	276416	13	accuracy	HPC_and_STS	pair_label	0.00793511	-0.0650248	0.0787918
full_model	276416	13	accuracy	HPC_and_STS	pair_label	0.0136683	-0.0558625	0.0805381
full_model_rnd	276392	13	accuracy	HPC_and_STS	pair_label	0.0152331	-0.0475846	0.0894098
intercept	278289	15	accuracy	HPC_and_STS	pair_label
block	278290	15	accuracy	HPC_and_STS	pair_label
block_rnd1	278219	15	accuracy	HPC_and_STS	pair_label
block_rnd2	278206	15	accuracy	HPC_and_STS	pair_label
accuracy	278207	15	accuracy	HPC_and_STS	pair_label
accuracy_rnd	278161	15	accuracy	HPC_and_STS	pair_label	0.00341459	-0.0598116	0.0630269
accuracy_int	278161	15	accuracy	HPC_and_STS	pair_label	0.0033511	-0.0574222	0.0555599
accuracy_int_rnd	278131	15	accuracy	HPC_and_STS	pair_label	0.00382288	-0.0638318	0.057596
vividness	278131	15	accuracy	HPC_and_STS	pair_label	0.00287351	-0.0633253	0.0634759
vividness_rnd	278137	15	accuracy	HPC_and_STS	pair_label	-0.00685058	-0.0677319	0.061895
vividness_int	278137	15	accuracy	HPC_and_STS	pair_label	-0.0039982	-0.0673234	0.0576969
vividness_int_rnd	278125	15	accuracy	HPC_and_STS	pair_label	-0.00507667	-0.0660706	0.0590404
full_model	278126	15	accuracy	HPC_and_STS	pair_label	-0.000148615	-0.0609405	0.0645111
full_model_rnd	278110	15	accuracy	HPC_and_STS	pair_label	-0.00390573	-0.0706358	0.0577992
intercept	279325	17	accuracy	HPC_and_STS	pair_label
block	279327	17	accuracy	HPC_and_STS	pair_label
block_rnd1	279289	17	accuracy	HPC_and_STS	pair_label
block_rnd2	279260	17	accuracy	HPC_and_STS	pair_label
accuracy	279260	17	accuracy	HPC_and_STS	pair_label
accuracy_rnd	279208	17	accuracy	HPC_and_STS	pair_label	-0.00836293	-0.0676849	0.0449324
accuracy_int	279208	17	accuracy	HPC_and_STS	pair_label	-0.00740034	-0.0634956	0.0467846
accuracy_int_rnd	279176	17	accuracy	HPC_and_STS	pair_label	-0.00618856	-0.0644546	0.0570913
vividness	279175	17	accuracy	HPC_and_STS	pair_label	-0.00660432	-0.0694131	0.0494691
vividness_rnd	279153	17	accuracy	HPC_and_STS	pair_label	-0.0173052	-0.0777544	0.046553
vividness_int	279155	17	accuracy	HPC_and_STS	pair_label	-0.0155054	-0.0709746	0.0523582
vividness_int_rnd	279124	17	accuracy	HPC_and_STS	pair_label	-0.0140475	-0.075592	0.0414298
full_model	279124	17	accuracy	HPC_and_STS	pair_label	-0.0153837	-0.0787937	0.0508153
full_model_rnd	279121	17	accuracy	HPC_and_STS	pair_label	-0.0154029	-0.0860672	0.0395819
intercept	279409	19	accuracy	HPC_and_STS	pair_label
block	279412	19	accuracy	HPC_and_STS	pair_label
block_rnd1	279372	19	accuracy	HPC_and_STS	pair_label
block_rnd2	279335	19	accuracy	HPC_and_STS	pair_label
accuracy	279335	19	accuracy	HPC_and_STS	pair_label
accuracy_rnd	279310	19	accuracy	HPC_and_STS	pair_label	-0.00516034	-0.0690443	0.0497103
accuracy_int	279310	19	accuracy	HPC_and_STS	pair_label	-0.00267482	-0.0606072	0.0517038
accuracy_int_rnd	279281	19	accuracy	HPC_and_STS	pair_label	-0.00198152	-0.0633929	0.0556009
vividness	279283	19	accuracy	HPC_and_STS	pair_label	-0.0049668	-0.0683564	0.0569615
vividness_rnd	279297	19	accuracy	HPC_and_STS	pair_label	-0.00867254	-0.0715022	0.0415598
vividness_int	279299	19	accuracy	HPC_and_STS	pair_label	-0.00973582	-0.0707903	0.0499427
vividness_int_rnd	279276	19	accuracy	HPC_and_STS	pair_label	-0.0064887	-0.0619074	0.0526967
full_model	279276	19	accuracy	HPC_and_STS	pair_label	-0.00670917	-0.0627057	0.0586378
full_model_rnd	279279	19	accuracy	HPC_and_STS	pair_label	-0.0109403	-0.0653306	0.0447767
intercept	279202	21	accuracy	HPC_and_STS	pair_label
block	279204	21	accuracy	HPC_and_STS	pair_label
block_rnd1	279137	21	accuracy	HPC_and_STS	pair_label
block_rnd2	279099	21	accuracy	HPC_and_STS	pair_label
accuracy	279100	21	accuracy	HPC_and_STS	pair_label
accuracy_rnd	279047	21	accuracy	HPC_and_STS	pair_label	-0.00403035	-0.0677231	0.0500703
accuracy_int	279047	21	accuracy	HPC_and_STS	pair_label	-0.00670673	-0.0691702	0.0538855
accuracy_int_rnd	279010	21	accuracy	HPC_and_STS	pair_label	-0.00874916	-0.0793292	0.0507653
vividness	279010	21	accuracy	HPC_and_STS	pair_label	-0.00489188	-0.0670289	0.0505115
vividness_rnd	279036	21	accuracy	HPC_and_STS	pair_label	-0.0137139	-0.0706729	0.0478275
vividness_int	279038	21	accuracy	HPC_and_STS	pair_label	-0.0123666	-0.0694513	0.0441391
vividness_int_rnd	279025	21	accuracy	HPC_and_STS	pair_label	-0.0124484	-0.0713969	0.0517025
full_model	279025	21	accuracy	HPC_and_STS	pair_label	-0.0104302	-0.0770066	0.0439136
full_model_rnd	279025	21	accuracy	HPC_and_STS	pair_label	-0.0148015	-0.0734401	0.0494931
intercept	279355	23	accuracy	HPC_and_STS	pair_label
block	279354	23	accuracy	HPC_and_STS	pair_label
block_rnd1	279313	23	accuracy	HPC_and_STS	pair_label
block_rnd2	279260	23	accuracy	HPC_and_STS	pair_label
accuracy	279260	23	accuracy	HPC_and_STS	pair_label
accuracy_rnd	279191	23	accuracy	HPC_and_STS	pair_label	0.0441451	-0.0230719	0.0998272
accuracy_int	279192	23	accuracy	HPC_and_STS	pair_label	0.044041	-0.0123982	0.109057
accuracy_int_rnd	279162	23	accuracy	HPC_and_STS	pair_label	0.0384274	-0.0242407	0.0992835
vividness	279162	23	accuracy	HPC_and_STS	pair_label	0.0475889	-0.00496752	0.110317
vividness_rnd	279149	23	accuracy	HPC_and_STS	pair_label	0.0348653	-0.0202359	0.0974879
vividness_int	279151	23	accuracy	HPC_and_STS	pair_label	0.0360633	-0.0305495	0.0996891
vividness_int_rnd	279140	23	accuracy	HPC_and_STS	pair_label	0.0366556	-0.023293	0.104389
full_model	279141	23	accuracy	HPC_and_STS	pair_label	0.0359699	-0.0240732	0.0994266
full_model_rnd	279130	23	accuracy	HPC_and_STS	pair_label	0.0355077	-0.019647	0.108123
intercept	280222	25	accuracy	HPC_and_STS	pair_label
block	280223	25	accuracy	HPC_and_STS	pair_label
block_rnd1	280193	25	accuracy	HPC_and_STS	pair_label
block_rnd2	280159	25	accuracy	HPC_and_STS	pair_label
accuracy	280159	25	accuracy	HPC_and_STS	pair_label
accuracy_rnd	280146	25	accuracy	HPC_and_STS	pair_label	0.029729	-0.022559	0.0839425
accuracy_int	280147	25	accuracy	HPC_and_STS	pair_label	0.0319127	-0.0200154	0.0853685
accuracy_int_rnd	280122	25	accuracy	HPC_and_STS	pair_label	0.0368876	-0.0138971	0.0941801
vividness	280123	25	accuracy	HPC_and_STS	pair_label	0.0431363	-0.0148218	0.0984368
vividness_rnd	280057	25	accuracy	HPC_and_STS	pair_label	0.0294121	-0.0333294	0.0822932
vividness_int	280058	25	accuracy	HPC_and_STS	pair_label	0.0327302	-0.0247853	0.0955757
vividness_int_rnd	280034	25	accuracy	HPC_and_STS	pair_label	0.0325794	-0.0264669	0.096159
full_model	280034	25	accuracy	HPC_and_STS	pair_label	0.0328504	-0.0227338	0.0902625
full_model_rnd	280019	25	accuracy	HPC_and_STS	pair_label	0.0368849	-0.0249826	0.0989504
intercept	279955	27	accuracy	HPC_and_STS	pair_label
block	279951	27	accuracy	HPC_and_STS	pair_label
block_rnd1	279921	27	accuracy	HPC_and_STS	pair_label
block_rnd2	279892	27	accuracy	HPC_and_STS	pair_label
accuracy	279892	27	accuracy	HPC_and_STS	pair_label
accuracy_rnd	279867	27	accuracy	HPC_and_STS	pair_label	0.0195413	-0.0317117	0.0707557
accuracy_int	279866	27	accuracy	HPC_and_STS	pair_label	0.0281565	-0.0224794	0.0798657
accuracy_int_rnd	279849	27	accuracy	HPC_and_STS	pair_label	0.0276918	-0.0235875	0.0860311
vividness	279850	27	accuracy	HPC_and_STS	pair_label	0.032456	-0.0194074	0.0858951
vividness_rnd	279832	27	accuracy	HPC_and_STS	pair_label	0.0197788	-0.0296571	0.069004
vividness_int	279834	27	accuracy	HPC_and_STS	pair_label	0.0211534	-0.0300327	0.0769819
vividness_int_rnd	279822	27	accuracy	HPC_and_STS	pair_label	0.0227924	-0.0328203	0.0747416
full_model	279821	27	accuracy	HPC_and_STS	pair_label	0.0266956	-0.0293582	0.0762905
full_model_rnd	279812	27	accuracy	HPC_and_STS	pair_label	0.0293805	-0.0224749	0.0835136
intercept	300823	29	accuracy	HPC_and_STS	pair_label
block	300809	29	accuracy	HPC_and_STS	pair_label
block_rnd1	300771	29	accuracy	HPC_and_STS	pair_label
block_rnd2	300724	29	accuracy	HPC_and_STS	pair_label
accuracy	300725	29	accuracy	HPC_and_STS	pair_label
accuracy_rnd	300710	29	accuracy	HPC_and_STS	pair_label	0.00899198	-0.0514866	0.0661104
accuracy_int	300709	29	accuracy	HPC_and_STS	pair_label	0.0109776	-0.044577	0.0635044
accuracy_int_rnd	300701	29	accuracy	HPC_and_STS	pair_label	0.0121377	-0.0504778	0.0668326
vividness	300700	29	accuracy	HPC_and_STS	pair_label	0.0143218	-0.042642	0.0793903
vividness_rnd	300714	29	accuracy	HPC_and_STS	pair_label	0.0110475	-0.0428714	0.0700582
vividness_int	300715	29	accuracy	HPC_and_STS	pair_label	0.00940721	-0.0482192	0.0662463
vividness_int_rnd	300706	29	accuracy	HPC_and_STS	pair_label	0.00997271	-0.0447835	0.0711666
full_model	300706	29	accuracy	HPC_and_STS	pair_label	0.0120481	-0.0423389	0.0646637
full_model_rnd	300702	29	accuracy	HPC_and_STS	pair_label	0.0138329	-0.0574159	0.0629946
intercept	273252	3	accuracy	HPC_and_VLPFC	pair_label
block	273227	3	accuracy	HPC_and_VLPFC	pair_label
block_rnd1	273012	3	accuracy	HPC_and_VLPFC	pair_label
block_rnd2	272688	3	accuracy	HPC_and_VLPFC	pair_label
accuracy	272689	3	accuracy	HPC_and_VLPFC	pair_label
accuracy_rnd	272525	3	accuracy	HPC_and_VLPFC	pair_label	0.022295	-0.0545756	0.0867822
accuracy_int	272524	3	accuracy	HPC_and_VLPFC	pair_label	0.035881	-0.0331465	0.0986856
accuracy_int_rnd	272471	3	accuracy	HPC_and_VLPFC	pair_label	0.0324793	-0.0329094	0.100351
vividness	272471	3	accuracy	HPC_and_VLPFC	pair_label	0.0342917	-0.0334617	0.108653
vividness_rnd	272360	3	accuracy	HPC_and_VLPFC	pair_label	0.0335397	-0.0426812	0.103986
vividness_int	272359	3	accuracy	HPC_and_VLPFC	pair_label	0.0400844	-0.0362943	0.108493
vividness_int_rnd	272314	3	accuracy	HPC_and_VLPFC	pair_label	0.0283421	-0.0575247	0.0942103
full_model	272314	3	accuracy	HPC_and_VLPFC	pair_label	0.0377319	-0.0403998	0.111306
full_model_rnd	272291	3	accuracy	HPC_and_VLPFC	pair_label	0.03367	-0.0377524	0.114507
intercept	266197	5	accuracy	HPC_and_VLPFC	pair_label
block	266182	5	accuracy	HPC_and_VLPFC	pair_label
block_rnd1	265877	5	accuracy	HPC_and_VLPFC	pair_label
block_rnd2	265489	5	accuracy	HPC_and_VLPFC	pair_label
accuracy	265489	5	accuracy	HPC_and_VLPFC	pair_label
accuracy_rnd	265238	5	accuracy	HPC_and_VLPFC	pair_label	0.0443696	-0.0268311	0.11254
accuracy_int	265239	5	accuracy	HPC_and_VLPFC	pair_label	0.0472446	-0.022617	0.120737
accuracy_int_rnd	265156	5	accuracy	HPC_and_VLPFC	pair_label	0.0439033	-0.0287701	0.11375
vividness	265156	5	accuracy	HPC_and_VLPFC	pair_label	0.0481796	-0.0245208	0.120235
vividness_rnd	265020	5	accuracy	HPC_and_VLPFC	pair_label	0.0219515	-0.0581369	0.103281
vividness_int	265021	5	accuracy	HPC_and_VLPFC	pair_label	0.0197307	-0.0534101	0.0968953
vividness_int_rnd	264980	5	accuracy	HPC_and_VLPFC	pair_label	0.0213534	-0.0581143	0.0939258
full_model	264980	5	accuracy	HPC_and_VLPFC	pair_label	0.0318714	-0.039418	0.107724
full_model_rnd	264942	5	accuracy	HPC_and_VLPFC	pair_label	0.0320776	-0.0436894	0.107682
intercept	278096	7	accuracy	HPC_and_VLPFC	pair_label
block	278085	7	accuracy	HPC_and_VLPFC	pair_label
block_rnd1	277930	7	accuracy	HPC_and_VLPFC	pair_label
block_rnd2	277801	7	accuracy	HPC_and_VLPFC	pair_label
accuracy	277802	7	accuracy	HPC_and_VLPFC	pair_label
accuracy_rnd	277371	7	accuracy	HPC_and_VLPFC	pair_label	0.0434535	-0.0304369	0.112923
accuracy_int	277371	7	accuracy	HPC_and_VLPFC	pair_label	0.0370642	-0.0339294	0.103237
accuracy_int_rnd	277261	7	accuracy	HPC_and_VLPFC	pair_label	0.0364052	-0.0358505	0.111369
vividness	277260	7	accuracy	HPC_and_VLPFC	pair_label	0.0430971	-0.0276896	0.118101
vividness_rnd	277145	7	accuracy	HPC_and_VLPFC	pair_label	-0.0251874	-0.0999798	0.0583086
vividness_int	277146	7	accuracy	HPC_and_VLPFC	pair_label	-0.0257156	-0.0996108	0.0613008
vividness_int_rnd	277069	7	accuracy	HPC_and_VLPFC	pair_label	-0.0178699	-0.0990241	0.0617563
full_model	277068	7	accuracy	HPC_and_VLPFC	pair_label	-0.0087846	-0.0890198	0.0720198
full_model_rnd	277005	7	accuracy	HPC_and_VLPFC	pair_label	-0.00987701	-0.0867913	0.0878926
intercept	278487	9	accuracy	HPC_and_VLPFC	pair_label
block	278487	9	accuracy	HPC_and_VLPFC	pair_label
block_rnd1	278362	9	accuracy	HPC_and_VLPFC	pair_label
block_rnd2	278214	9	accuracy	HPC_and_VLPFC	pair_label
accuracy	278214	9	accuracy	HPC_and_VLPFC	pair_label
accuracy_rnd	277758	9	accuracy	HPC_and_VLPFC	pair_label	0.0206281	-0.047662	0.0930249
accuracy_int	277758	9	accuracy	HPC_and_VLPFC	pair_label	0.015721	-0.0570412	0.0850278
accuracy_int_rnd	277651	9	accuracy	HPC_and_VLPFC	pair_label	0.0189346	-0.0495156	0.0936253
vividness	277650	9	accuracy	HPC_and_VLPFC	pair_label	0.0213851	-0.063048	0.0850376
vividness_rnd	277435	9	accuracy	HPC_and_VLPFC	pair_label	-0.0424569	-0.121931	0.0394768
vividness_int	277434	9	accuracy	HPC_and_VLPFC	pair_label	-0.0443254	-0.129237	0.0365937
vividness_int_rnd	277354	9	accuracy	HPC_and_VLPFC	pair_label	-0.0334664	-0.110519	0.0492324
full_model	277355	9	accuracy	HPC_and_VLPFC	pair_label	-0.031351	-0.125999	0.0441739
full_model_rnd	277239	9	accuracy	HPC_and_VLPFC	pair_label	-0.028376	-0.110652	0.061373
intercept	275214	11	accuracy	HPC_and_VLPFC	pair_label
block	275213	11	accuracy	HPC_and_VLPFC	pair_label
block_rnd1	275150	11	accuracy	HPC_and_VLPFC	pair_label
block_rnd2	274970	11	accuracy	HPC_and_VLPFC	pair_label
accuracy	274969	11	accuracy	HPC_and_VLPFC	pair_label
accuracy_rnd	274584	11	accuracy	HPC_and_VLPFC	pair_label	-0.00769794	-0.0736012	0.0637707
accuracy_int	274585	11	accuracy	HPC_and_VLPFC	pair_label	-0.0139616	-0.0866099	0.0573118
accuracy_int_rnd	274527	11	accuracy	HPC_and_VLPFC	pair_label	-0.0110338	-0.0766608	0.0639456
vividness	274528	11	accuracy	HPC_and_VLPFC	pair_label	-0.0124364	-0.0787476	0.057146
vividness_rnd	274343	11	accuracy	HPC_and_VLPFC	pair_label	-0.0296676	-0.103827	0.0490939
vividness_int	274343	11	accuracy	HPC_and_VLPFC	pair_label	-0.0320751	-0.112644	0.0466415
vividness_int_rnd	274314	11	accuracy	HPC_and_VLPFC	pair_label	-0.0261213	-0.104795	0.0510709
full_model	274314	11	accuracy	HPC_and_VLPFC	pair_label	-0.0216153	-0.0975641	0.0617993
full_model_rnd	274265	11	accuracy	HPC_and_VLPFC	pair_label	-0.0197072	-0.108858	0.0579651
intercept	276819	13	accuracy	HPC_and_VLPFC	pair_label
block	276820	13	accuracy	HPC_and_VLPFC	pair_label
block_rnd1	276762	13	accuracy	HPC_and_VLPFC	pair_label
block_rnd2	276724	13	accuracy	HPC_and_VLPFC	pair_label
accuracy	276725	13	accuracy	HPC_and_VLPFC	pair_label
accuracy_rnd	276570	13	accuracy	HPC_and_VLPFC	pair_label	-0.000762869	-0.0592812	0.0629529
accuracy_int	276571	13	accuracy	HPC_and_VLPFC	pair_label	0.00249299	-0.0576276	0.0685538
accuracy_int_rnd	276526	13	accuracy	HPC_and_VLPFC	pair_label	0.000166678	-0.0606694	0.0669126
vividness	276526	13	accuracy	HPC_and_VLPFC	pair_label	-0.00444807	-0.0657995	0.0622069
vividness_rnd	276438	13	accuracy	HPC_and_VLPFC	pair_label	-0.00314873	-0.0715157	0.0679523
vividness_int	276438	13	accuracy	HPC_and_VLPFC	pair_label	-0.00569383	-0.0720228	0.0697704
vividness_int_rnd	276416	13	accuracy	HPC_and_VLPFC	pair_label	-0.00250009	-0.0809861	0.0637693
full_model	276416	13	accuracy	HPC_and_VLPFC	pair_label	-0.00118948	-0.0792764	0.0680009
full_model_rnd	276392	13	accuracy	HPC_and_VLPFC	pair_label	-0.00197234	-0.0714138	0.0544538
intercept	278289	15	accuracy	HPC_and_VLPFC	pair_label
block	278290	15	accuracy	HPC_and_VLPFC	pair_label
block_rnd1	278219	15	accuracy	HPC_and_VLPFC	pair_label
block_rnd2	278206	15	accuracy	HPC_and_VLPFC	pair_label
accuracy	278207	15	accuracy	HPC_and_VLPFC	pair_label
accuracy_rnd	278161	15	accuracy	HPC_and_VLPFC	pair_label	0.00399438	-0.0519221	0.0673133
accuracy_int	278161	15	accuracy	HPC_and_VLPFC	pair_label	0.00509802	-0.0507935	0.0689165
accuracy_int_rnd	278131	15	accuracy	HPC_and_VLPFC	pair_label	0.00387188	-0.0562043	0.0666952
vividness	278131	15	accuracy	HPC_and_VLPFC	pair_label	0.00627387	-0.062609	0.0613385
vividness_rnd	278137	15	accuracy	HPC_and_VLPFC	pair_label	0.00580783	-0.0616146	0.0638826
vividness_int	278137	15	accuracy	HPC_and_VLPFC	pair_label	0.0060519	-0.0516947	0.0699828
vividness_int_rnd	278125	15	accuracy	HPC_and_VLPFC	pair_label	0.00355705	-0.0562784	0.067539
full_model	278126	15	accuracy	HPC_and_VLPFC	pair_label	0.00317236	-0.0600033	0.0713169
full_model_rnd	278110	15	accuracy	HPC_and_VLPFC	pair_label	-0.00127908	-0.0608824	0.0570306
intercept	279325	17	accuracy	HPC_and_VLPFC	pair_label
block	279327	17	accuracy	HPC_and_VLPFC	pair_label
block_rnd1	279289	17	accuracy	HPC_and_VLPFC	pair_label
block_rnd2	279260	17	accuracy	HPC_and_VLPFC	pair_label
accuracy	279260	17	accuracy	HPC_and_VLPFC	pair_label
accuracy_rnd	279208	17	accuracy	HPC_and_VLPFC	pair_label	0.0286395	-0.0280962	0.0870549
accuracy_int	279208	17	accuracy	HPC_and_VLPFC	pair_label	0.0270739	-0.030599	0.0841171
accuracy_int_rnd	279176	17	accuracy	HPC_and_VLPFC	pair_label	0.0286441	-0.0241324	0.0926342
vividness	279175	17	accuracy	HPC_and_VLPFC	pair_label	0.0263257	-0.0345705	0.0855826
vividness_rnd	279153	17	accuracy	HPC_and_VLPFC	pair_label	0.0163561	-0.0431921	0.0776224
vividness_int	279155	17	accuracy	HPC_and_VLPFC	pair_label	0.019706	-0.0429267	0.0758352
vividness_int_rnd	279124	17	accuracy	HPC_and_VLPFC	pair_label	0.0218403	-0.0372883	0.0820378
full_model	279124	17	accuracy	HPC_and_VLPFC	pair_label	0.0210622	-0.0448833	0.0795735
full_model_rnd	279121	17	accuracy	HPC_and_VLPFC	pair_label	0.0133822	-0.0436448	0.0784749
intercept	279409	19	accuracy	HPC_and_VLPFC	pair_label
block	279412	19	accuracy	HPC_and_VLPFC	pair_label
block_rnd1	279372	19	accuracy	HPC_and_VLPFC	pair_label
block_rnd2	279335	19	accuracy	HPC_and_VLPFC	pair_label
accuracy	279335	19	accuracy	HPC_and_VLPFC	pair_label
accuracy_rnd	279310	19	accuracy	HPC_and_VLPFC	pair_label	0.0308889	-0.022614	0.0916133
accuracy_int	279310	19	accuracy	HPC_and_VLPFC	pair_label	0.0340749	-0.0246708	0.0870008
accuracy_int_rnd	279281	19	accuracy	HPC_and_VLPFC	pair_label	0.0337976	-0.022445	0.0927567
vividness	279283	19	accuracy	HPC_and_VLPFC	pair_label	0.0338198	-0.0262862	0.0921407
vividness_rnd	279297	19	accuracy	HPC_and_VLPFC	pair_label	0.0276575	-0.0324536	0.0849027
vividness_int	279299	19	accuracy	HPC_and_VLPFC	pair_label	0.0306158	-0.0241068	0.0873991
vividness_int_rnd	279276	19	accuracy	HPC_and_VLPFC	pair_label	0.0336836	-0.0188376	0.100088
full_model	279276	19	accuracy	HPC_and_VLPFC	pair_label	0.0328746	-0.0266538	0.0896478
full_model_rnd	279279	19	accuracy	HPC_and_VLPFC	pair_label	0.0316857	-0.0233486	0.0895431
intercept	279202	21	accuracy	HPC_and_VLPFC	pair_label
block	279204	21	accuracy	HPC_and_VLPFC	pair_label
block_rnd1	279137	21	accuracy	HPC_and_VLPFC	pair_label
block_rnd2	279099	21	accuracy	HPC_and_VLPFC	pair_label
accuracy	279100	21	accuracy	HPC_and_VLPFC	pair_label
accuracy_rnd	279047	21	accuracy	HPC_and_VLPFC	pair_label	0.0340837	-0.0211156	0.088585
accuracy_int	279047	21	accuracy	HPC_and_VLPFC	pair_label	0.031672	-0.0216003	0.0956868
accuracy_int_rnd	279010	21	accuracy	HPC_and_VLPFC	pair_label	0.0342301	-0.021493	0.0934363
vividness	279010	21	accuracy	HPC_and_VLPFC	pair_label	0.0385795	-0.0238246	0.0974079
vividness_rnd	279036	21	accuracy	HPC_and_VLPFC	pair_label	0.0253053	-0.0382398	0.0821514
vividness_int	279038	21	accuracy	HPC_and_VLPFC	pair_label	0.0286979	-0.0309692	0.0832833
vividness_int_rnd	279025	21	accuracy	HPC_and_VLPFC	pair_label	0.0282701	-0.0251367	0.0897193
full_model	279025	21	accuracy	HPC_and_VLPFC	pair_label	0.0282183	-0.0325672	0.0826572
full_model_rnd	279025	21	accuracy	HPC_and_VLPFC	pair_label	0.026268	-0.033299	0.0862153
intercept	279355	23	accuracy	HPC_and_VLPFC	pair_label
block	279354	23	accuracy	HPC_and_VLPFC	pair_label
block_rnd1	279313	23	accuracy	HPC_and_VLPFC	pair_label
block_rnd2	279260	23	accuracy	HPC_and_VLPFC	pair_label
accuracy	279260	23	accuracy	HPC_and_VLPFC	pair_label
accuracy_rnd	279191	23	accuracy	HPC_and_VLPFC	pair_label	0.0709822	0.0200095	0.132311	1
accuracy_int	279192	23	accuracy	HPC_and_VLPFC	pair_label	0.0675171	0.0110439	0.123842	1
accuracy_int_rnd	279162	23	accuracy	HPC_and_VLPFC	pair_label	0.0684589	0.00944701	0.136574	1
vividness	279162	23	accuracy	HPC_and_VLPFC	pair_label	0.0756165	0.0146696	0.140163	1
vividness_rnd	279149	23	accuracy	HPC_and_VLPFC	pair_label	0.0529476	-0.00489619	0.118211
vividness_int	279151	23	accuracy	HPC_and_VLPFC	pair_label	0.0573574	-0.00533544	0.115441
vividness_int_rnd	279140	23	accuracy	HPC_and_VLPFC	pair_label	0.0529207	-0.0133684	0.110601
full_model	279141	23	accuracy	HPC_and_VLPFC	pair_label	0.0563404	-0.00068644	0.125775
full_model_rnd	279130	23	accuracy	HPC_and_VLPFC	pair_label	0.0560863	-0.00494565	0.112144
intercept	280222	25	accuracy	HPC_and_VLPFC	pair_label
block	280223	25	accuracy	HPC_and_VLPFC	pair_label
block_rnd1	280193	25	accuracy	HPC_and_VLPFC	pair_label
block_rnd2	280159	25	accuracy	HPC_and_VLPFC	pair_label
accuracy	280159	25	accuracy	HPC_and_VLPFC	pair_label
accuracy_rnd	280146	25	accuracy	HPC_and_VLPFC	pair_label	0.0381403	-0.0245774	0.0875792
accuracy_int	280147	25	accuracy	HPC_and_VLPFC	pair_label	0.0416549	-0.0136611	0.0941964
accuracy_int_rnd	280122	25	accuracy	HPC_and_VLPFC	pair_label	0.0428529	-0.01396	0.0986008
vividness	280123	25	accuracy	HPC_and_VLPFC	pair_label	0.0491446	-0.00658276	0.102358
vividness_rnd	280057	25	accuracy	HPC_and_VLPFC	pair_label	0.0524471	-0.0114371	0.106817
vividness_int	280058	25	accuracy	HPC_and_VLPFC	pair_label	0.0550732	-0.00826308	0.108965
vividness_int_rnd	280034	25	accuracy	HPC_and_VLPFC	pair_label	0.0543714	-0.0120486	0.115309
full_model	280034	25	accuracy	HPC_and_VLPFC	pair_label	0.0559373	7.90334e-05	0.120822	1
full_model_rnd	280019	25	accuracy	HPC_and_VLPFC	pair_label	0.0553609	-0.00384266	0.117412
intercept	279955	27	accuracy	HPC_and_VLPFC	pair_label
block	279951	27	accuracy	HPC_and_VLPFC	pair_label
block_rnd1	279921	27	accuracy	HPC_and_VLPFC	pair_label
block_rnd2	279892	27	accuracy	HPC_and_VLPFC	pair_label
accuracy	279892	27	accuracy	HPC_and_VLPFC	pair_label
accuracy_rnd	279867	27	accuracy	HPC_and_VLPFC	pair_label	-0.00775181	-0.0555145	0.0438908
accuracy_int	279866	27	accuracy	HPC_and_VLPFC	pair_label	-0.00256117	-0.0569275	0.0484672
accuracy_int_rnd	279849	27	accuracy	HPC_and_VLPFC	pair_label	-0.00338069	-0.053526	0.05076
vividness	279850	27	accuracy	HPC_and_VLPFC	pair_label	0.00103782	-0.0566472	0.0526338
vividness_rnd	279832	27	accuracy	HPC_and_VLPFC	pair_label	0.00239663	-0.0549475	0.0537698
vividness_int	279834	27	accuracy	HPC_and_VLPFC	pair_label	0.00367093	-0.0474345	0.055632
vividness_int_rnd	279822	27	accuracy	HPC_and_VLPFC	pair_label	0.00587036	-0.0479387	0.0560375
full_model	279821	27	accuracy	HPC_and_VLPFC	pair_label	0.010299	-0.0443059	0.0613544
full_model_rnd	279812	27	accuracy	HPC_and_VLPFC	pair_label	0.010022	-0.0412897	0.0702712
intercept	300823	29	accuracy	HPC_and_VLPFC	pair_label
block	300809	29	accuracy	HPC_and_VLPFC	pair_label
block_rnd1	300771	29	accuracy	HPC_and_VLPFC	pair_label
block_rnd2	300724	29	accuracy	HPC_and_VLPFC	pair_label
accuracy	300725	29	accuracy	HPC_and_VLPFC	pair_label
accuracy_rnd	300710	29	accuracy	HPC_and_VLPFC	pair_label	-0.016668	-0.0716252	0.042721
accuracy_int	300709	29	accuracy	HPC_and_VLPFC	pair_label	-0.0116816	-0.064937	0.0509939
accuracy_int_rnd	300701	29	accuracy	HPC_and_VLPFC	pair_label	-0.0125843	-0.0691082	0.0507705
vividness	300700	29	accuracy	HPC_and_VLPFC	pair_label	-0.00876163	-0.0662695	0.0460362
vividness_rnd	300714	29	accuracy	HPC_and_VLPFC	pair_label	-0.00568084	-0.0595755	0.0495165
vividness_int	300715	29	accuracy	HPC_and_VLPFC	pair_label	-0.00480587	-0.0622679	0.0498735
vividness_int_rnd	300706	29	accuracy	HPC_and_VLPFC	pair_label	-0.00500969	-0.06166	0.0527121
full_model	300706	29	accuracy	HPC_and_VLPFC	pair_label	-0.0020424	-0.0565084	0.0526986
full_model_rnd	300702	29	accuracy	HPC_and_VLPFC	pair_label	-0.00648815	-0.0606572	0.0546231
intercept	273252	3	accuracy	HPC_and_parietal	pair_label
block	273227	3	accuracy	HPC_and_parietal	pair_label
block_rnd1	273012	3	accuracy	HPC_and_parietal	pair_label
block_rnd2	272688	3	accuracy	HPC_and_parietal	pair_label
accuracy	272689	3	accuracy	HPC_and_parietal	pair_label
accuracy_rnd	272525	3	accuracy	HPC_and_parietal	pair_label	0.0649626	0.00108678	0.12893	1
accuracy_int	272524	3	accuracy	HPC_and_parietal	pair_label	0.0738072	0.00899079	0.142061	1
accuracy_int_rnd	272471	3	accuracy	HPC_and_parietal	pair_label	0.0716499	0.00949481	0.14121	1
vividness	272471	3	accuracy	HPC_and_parietal	pair_label	0.0712525	0.00617565	0.14727	1
vividness_rnd	272360	3	accuracy	HPC_and_parietal	pair_label	0.0610474	-0.0205122	0.13124
vividness_int	272359	3	accuracy	HPC_and_parietal	pair_label	0.0646689	-0.0117715	0.133506
vividness_int_rnd	272314	3	accuracy	HPC_and_parietal	pair_label	0.0601754	-0.00846886	0.136095
full_model	272314	3	accuracy	HPC_and_parietal	pair_label	0.0682575	-0.00883072	0.1399
full_model_rnd	272291	3	accuracy	HPC_and_parietal	pair_label	0.068459	-0.00793084	0.139459
intercept	266197	5	accuracy	HPC_and_parietal	pair_label
block	266182	5	accuracy	HPC_and_parietal	pair_label
block_rnd1	265877	5	accuracy	HPC_and_parietal	pair_label
block_rnd2	265489	5	accuracy	HPC_and_parietal	pair_label
accuracy	265489	5	accuracy	HPC_and_parietal	pair_label
accuracy_rnd	265238	5	accuracy	HPC_and_parietal	pair_label	0.0539023	-0.0078194	0.120164
accuracy_int	265239	5	accuracy	HPC_and_parietal	pair_label	0.0542809	-0.0132459	0.121739
accuracy_int_rnd	265156	5	accuracy	HPC_and_parietal	pair_label	0.0471374	-0.0170854	0.1195
vividness	265156	5	accuracy	HPC_and_parietal	pair_label	0.0549509	-0.0192975	0.126175
vividness_rnd	265020	5	accuracy	HPC_and_parietal	pair_label	0.0492996	-0.0336035	0.115819
vividness_int	265021	5	accuracy	HPC_and_parietal	pair_label	0.0510321	-0.0275408	0.12051
vividness_int_rnd	264980	5	accuracy	HPC_and_parietal	pair_label	0.0495472	-0.0286122	0.114032
full_model	264980	5	accuracy	HPC_and_parietal	pair_label	0.0611197	-0.0158458	0.13512
full_model_rnd	264942	5	accuracy	HPC_and_parietal	pair_label	0.0609068	-0.0140941	0.140677
intercept	278096	7	accuracy	HPC_and_parietal	pair_label
block	278085	7	accuracy	HPC_and_parietal	pair_label
block_rnd1	277930	7	accuracy	HPC_and_parietal	pair_label
block_rnd2	277801	7	accuracy	HPC_and_parietal	pair_label
accuracy	277802	7	accuracy	HPC_and_parietal	pair_label
accuracy_rnd	277371	7	accuracy	HPC_and_parietal	pair_label	0.0180216	-0.050207	0.0942036
accuracy_int	277371	7	accuracy	HPC_and_parietal	pair_label	0.0172584	-0.049079	0.0885444
accuracy_int_rnd	277261	7	accuracy	HPC_and_parietal	pair_label	0.0258223	-0.0467545	0.0996289
vividness	277260	7	accuracy	HPC_and_parietal	pair_label	0.0318681	-0.0454025	0.103986
vividness_rnd	277145	7	accuracy	HPC_and_parietal	pair_label	-0.00315647	-0.0874066	0.0694208
vividness_int	277146	7	accuracy	HPC_and_parietal	pair_label	-0.00445689	-0.0774736	0.0796767
vividness_int_rnd	277069	7	accuracy	HPC_and_parietal	pair_label	0.00697189	-0.0692222	0.0952664
full_model	277068	7	accuracy	HPC_and_parietal	pair_label	0.0121928	-0.0696759	0.096504
full_model_rnd	277005	7	accuracy	HPC_and_parietal	pair_label	0.0177271	-0.0522048	0.113041
intercept	278487	9	accuracy	HPC_and_parietal	pair_label
block	278487	9	accuracy	HPC_and_parietal	pair_label
block_rnd1	278362	9	accuracy	HPC_and_parietal	pair_label
block_rnd2	278214	9	accuracy	HPC_and_parietal	pair_label
accuracy	278214	9	accuracy	HPC_and_parietal	pair_label
accuracy_rnd	277758	9	accuracy	HPC_and_parietal	pair_label	-0.00684022	-0.0737387	0.0675579
accuracy_int	277758	9	accuracy	HPC_and_parietal	pair_label	-0.0094291	-0.0861835	0.058757
accuracy_int_rnd	277651	9	accuracy	HPC_and_parietal	pair_label	-0.0186488	-0.0918482	0.0662559
vividness	277650	9	accuracy	HPC_and_parietal	pair_label	-0.0138348	-0.0961977	0.0487423
vividness_rnd	277435	9	accuracy	HPC_and_parietal	pair_label	-0.0346623	-0.109423	0.05592
vividness_int	277434	9	accuracy	HPC_and_parietal	pair_label	-0.0333735	-0.124123	0.0433986
vividness_int_rnd	277354	9	accuracy	HPC_and_parietal	pair_label	-0.0208098	-0.104413	0.0665835
full_model	277355	9	accuracy	HPC_and_parietal	pair_label	-0.0196287	-0.106466	0.0710463
full_model_rnd	277239	9	accuracy	HPC_and_parietal	pair_label	-0.0170612	-0.0974166	0.0669697
intercept	275214	11	accuracy	HPC_and_parietal	pair_label
block	275213	11	accuracy	HPC_and_parietal	pair_label
block_rnd1	275150	11	accuracy	HPC_and_parietal	pair_label
block_rnd2	274970	11	accuracy	HPC_and_parietal	pair_label
accuracy	274969	11	accuracy	HPC_and_parietal	pair_label
accuracy_rnd	274584	11	accuracy	HPC_and_parietal	pair_label	0.048333	-0.0180885	0.113327
accuracy_int	274585	11	accuracy	HPC_and_parietal	pair_label	0.0418068	-0.0259118	0.111182
accuracy_int_rnd	274527	11	accuracy	HPC_and_parietal	pair_label	0.0495258	-0.0163436	0.124603
vividness	274528	11	accuracy	HPC_and_parietal	pair_label	0.0485058	-0.0210752	0.122939
vividness_rnd	274343	11	accuracy	HPC_and_parietal	pair_label	0.0327893	-0.0407707	0.104313
vividness_int	274343	11	accuracy	HPC_and_parietal	pair_label	0.0324666	-0.0405308	0.108213
vividness_int_rnd	274314	11	accuracy	HPC_and_parietal	pair_label	0.0362276	-0.0385817	0.114971
full_model	274314	11	accuracy	HPC_and_parietal	pair_label	0.0392908	-0.0315944	0.122155
full_model_rnd	274265	11	accuracy	HPC_and_parietal	pair_label	0.0394552	-0.0314924	0.120909
intercept	276819	13	accuracy	HPC_and_parietal	pair_label
block	276820	13	accuracy	HPC_and_parietal	pair_label
block_rnd1	276762	13	accuracy	HPC_and_parietal	pair_label
block_rnd2	276724	13	accuracy	HPC_and_parietal	pair_label
accuracy	276725	13	accuracy	HPC_and_parietal	pair_label
accuracy_rnd	276570	13	accuracy	HPC_and_parietal	pair_label	0.0381287	-0.0244952	0.0997768
accuracy_int	276571	13	accuracy	HPC_and_parietal	pair_label	0.0378637	-0.0165687	0.103279
accuracy_int_rnd	276526	13	accuracy	HPC_and_parietal	pair_label	0.0350502	-0.025313	0.102434
vividness	276526	13	accuracy	HPC_and_parietal	pair_label	0.0348588	-0.0316471	0.0982597
vividness_rnd	276438	13	accuracy	HPC_and_parietal	pair_label	0.0362434	-0.0332775	0.0983069
vividness_int	276438	13	accuracy	HPC_and_parietal	pair_label	0.0352457	-0.0280389	0.0914087
vividness_int_rnd	276416	13	accuracy	HPC_and_parietal	pair_label	0.036285	-0.0260979	0.103877
full_model	276416	13	accuracy	HPC_and_parietal	pair_label	0.0412358	-0.0357338	0.107502
full_model_rnd	276392	13	accuracy	HPC_and_parietal	pair_label	0.0431683	-0.0283689	0.10302
intercept	278289	15	accuracy	HPC_and_parietal	pair_label
block	278290	15	accuracy	HPC_and_parietal	pair_label
block_rnd1	278219	15	accuracy	HPC_and_parietal	pair_label
block_rnd2	278206	15	accuracy	HPC_and_parietal	pair_label
accuracy	278207	15	accuracy	HPC_and_parietal	pair_label
accuracy_rnd	278161	15	accuracy	HPC_and_parietal	pair_label	0.0324877	-0.0203283	0.0852735
accuracy_int	278161	15	accuracy	HPC_and_parietal	pair_label	0.0311996	-0.0248992	0.0893287
accuracy_int_rnd	278131	15	accuracy	HPC_and_parietal	pair_label	0.0268548	-0.0246354	0.0941888
vividness	278131	15	accuracy	HPC_and_parietal	pair_label	0.0274357	-0.0307925	0.0877672
vividness_rnd	278137	15	accuracy	HPC_and_parietal	pair_label	0.0214739	-0.0410334	0.074909
vividness_int	278137	15	accuracy	HPC_and_parietal	pair_label	0.0214097	-0.0359216	0.0848162
vividness_int_rnd	278125	15	accuracy	HPC_and_parietal	pair_label	0.0210614	-0.0401595	0.0797393
full_model	278126	15	accuracy	HPC_and_parietal	pair_label	0.0214086	-0.0395056	0.0747233
full_model_rnd	278110	15	accuracy	HPC_and_parietal	pair_label	0.0233341	-0.041994	0.0718794
intercept	279325	17	accuracy	HPC_and_parietal	pair_label
block	279327	17	accuracy	HPC_and_parietal	pair_label
block_rnd1	279289	17	accuracy	HPC_and_parietal	pair_label
block_rnd2	279260	17	accuracy	HPC_and_parietal	pair_label
accuracy	279260	17	accuracy	HPC_and_parietal	pair_label
accuracy_rnd	279208	17	accuracy	HPC_and_parietal	pair_label	-0.0524425	-0.104979	0.00234605
accuracy_int	279208	17	accuracy	HPC_and_parietal	pair_label	-0.053204	-0.102797	0.00317084
accuracy_int_rnd	279176	17	accuracy	HPC_and_parietal	pair_label	-0.0524498	-0.117308	-0.00116901	1
vividness	279175	17	accuracy	HPC_and_parietal	pair_label	-0.0589317	-0.116849	0.0004781
vividness_rnd	279153	17	accuracy	HPC_and_parietal	pair_label	-0.0553091	-0.116622	-0.00485313	1
vividness_int	279155	17	accuracy	HPC_and_parietal	pair_label	-0.0556061	-0.111943	-0.00205571	1
vividness_int_rnd	279124	17	accuracy	HPC_and_parietal	pair_label	-0.0510924	-0.104257	0.00634645
full_model	279124	17	accuracy	HPC_and_parietal	pair_label	-0.0519407	-0.108544	0.0082233
full_model_rnd	279121	17	accuracy	HPC_and_parietal	pair_label	-0.0517687	-0.105901	0.00952518
intercept	279409	19	accuracy	HPC_and_parietal	pair_label
block	279412	19	accuracy	HPC_and_parietal	pair_label
block_rnd1	279372	19	accuracy	HPC_and_parietal	pair_label
block_rnd2	279335	19	accuracy	HPC_and_parietal	pair_label
accuracy	279335	19	accuracy	HPC_and_parietal	pair_label
accuracy_rnd	279310	19	accuracy	HPC_and_parietal	pair_label	-0.0579982	-0.110218	-0.00701133	1
accuracy_int	279310	19	accuracy	HPC_and_parietal	pair_label	-0.054632	-0.116168	-0.00748989	1
accuracy_int_rnd	279281	19	accuracy	HPC_and_parietal	pair_label	-0.0559371	-0.106585	0.000253111
vividness	279283	19	accuracy	HPC_and_parietal	pair_label	-0.0608442	-0.1157	-0.0012184	1
vividness_rnd	279297	19	accuracy	HPC_and_parietal	pair_label	-0.052565	-0.102845	0.00499862
vividness_int	279299	19	accuracy	HPC_and_parietal	pair_label	-0.0496849	-0.106614	0.00383194
vividness_int_rnd	279276	19	accuracy	HPC_and_parietal	pair_label	-0.0492933	-0.103257	0.0086476
full_model	279276	19	accuracy	HPC_and_parietal	pair_label	-0.0508379	-0.105542	0.000829272
full_model_rnd	279279	19	accuracy	HPC_and_parietal	pair_label	-0.0478455	-0.108043	-0.000446011	1
intercept	279202	21	accuracy	HPC_and_parietal	pair_label
block	279204	21	accuracy	HPC_and_parietal	pair_label
block_rnd1	279137	21	accuracy	HPC_and_parietal	pair_label
block_rnd2	279099	21	accuracy	HPC_and_parietal	pair_label
accuracy	279100	21	accuracy	HPC_and_parietal	pair_label
accuracy_rnd	279047	21	accuracy	HPC_and_parietal	pair_label	-0.0628055	-0.123497	-0.00977608	1
accuracy_int	279047	21	accuracy	HPC_and_parietal	pair_label	-0.0622477	-0.122907	-0.0075298	1
accuracy_int_rnd	279010	21	accuracy	HPC_and_parietal	pair_label	-0.0613252	-0.121113	-0.00392976	1
vividness	279010	21	accuracy	HPC_and_parietal	pair_label	-0.0573972	-0.1207	-0.00489518	1
vividness_rnd	279036	21	accuracy	HPC_and_parietal	pair_label	-0.0527817	-0.107447	0.00483185
vividness_int	279038	21	accuracy	HPC_and_parietal	pair_label	-0.0530603	-0.11532	0.00245393
vividness_int_rnd	279025	21	accuracy	HPC_and_parietal	pair_label	-0.0543818	-0.109152	0.0033252
full_model	279025	21	accuracy	HPC_and_parietal	pair_label	-0.0540469	-0.110408	0.0062933
full_model_rnd	279025	21	accuracy	HPC_and_parietal	pair_label	-0.0548801	-0.113054	-0.00335778	1
intercept	279355	23	accuracy	HPC_and_parietal	pair_label
block	279354	23	accuracy	HPC_and_parietal	pair_label
block_rnd1	279313	23	accuracy	HPC_and_parietal	pair_label
block_rnd2	279260	23	accuracy	HPC_and_parietal	pair_label
accuracy	279260	23	accuracy	HPC_and_parietal	pair_label
accuracy_rnd	279191	23	accuracy	HPC_and_parietal	pair_label	-0.0625614	-0.117418	-0.00158016	1
accuracy_int	279192	23	accuracy	HPC_and_parietal	pair_label	-0.0632804	-0.12279	-0.00750555	1
accuracy_int_rnd	279162	23	accuracy	HPC_and_parietal	pair_label	-0.0614707	-0.12512	-0.00316025	1
vividness	279162	23	accuracy	HPC_and_parietal	pair_label	-0.0564126	-0.114656	-0.00295791	1
vividness_rnd	279149	23	accuracy	HPC_and_parietal	pair_label	-0.0495719	-0.108813	0.00697842
vividness_int	279151	23	accuracy	HPC_and_parietal	pair_label	-0.0479521	-0.111444	0.0066776
vividness_int_rnd	279140	23	accuracy	HPC_and_parietal	pair_label	-0.049656	-0.113043	0.00231913
full_model	279141	23	accuracy	HPC_and_parietal	pair_label	-0.0484047	-0.1119	0.00709596
full_model_rnd	279130	23	accuracy	HPC_and_parietal	pair_label	-0.0501369	-0.114057	0.00715231
intercept	280222	25	accuracy	HPC_and_parietal	pair_label
block	280223	25	accuracy	HPC_and_parietal	pair_label
block_rnd1	280193	25	accuracy	HPC_and_parietal	pair_label
block_rnd2	280159	25	accuracy	HPC_and_parietal	pair_label
accuracy	280159	25	accuracy	HPC_and_parietal	pair_label
accuracy_rnd	280146	25	accuracy	HPC_and_parietal	pair_label	-0.057469	-0.107304	-0.00817423	1
accuracy_int	280147	25	accuracy	HPC_and_parietal	pair_label	-0.0537454	-0.106958	-0.00407968	1
accuracy_int_rnd	280122	25	accuracy	HPC_and_parietal	pair_label	-0.0540015	-0.110522	-0.00153495	1
vividness	280123	25	accuracy	HPC_and_parietal	pair_label	-0.0465656	-0.103631	0.00721823
vividness_rnd	280057	25	accuracy	HPC_and_parietal	pair_label	-0.0482173	-0.103989	0.0078277
vividness_int	280058	25	accuracy	HPC_and_parietal	pair_label	-0.0450981	-0.0942593	0.0163846
vividness_int_rnd	280034	25	accuracy	HPC_and_parietal	pair_label	-0.0475117	-0.107674	0.00608706
full_model	280034	25	accuracy	HPC_and_parietal	pair_label	-0.0436269	-0.102614	0.0149007
full_model_rnd	280019	25	accuracy	HPC_and_parietal	pair_label	-0.0428294	-0.101278	0.0102768
intercept	279955	27	accuracy	HPC_and_parietal	pair_label
block	279951	27	accuracy	HPC_and_parietal	pair_label
block_rnd1	279921	27	accuracy	HPC_and_parietal	pair_label
block_rnd2	279892	27	accuracy	HPC_and_parietal	pair_label
accuracy	279892	27	accuracy	HPC_and_parietal	pair_label
accuracy_rnd	279867	27	accuracy	HPC_and_parietal	pair_label	-0.07458	-0.120563	-0.0230168	1
accuracy_int	279866	27	accuracy	HPC_and_parietal	pair_label	-0.0678422	-0.12056	-0.0180715	1
accuracy_int_rnd	279849	27	accuracy	HPC_and_parietal	pair_label	-0.0692712	-0.118426	-0.012386	1
vividness	279850	27	accuracy	HPC_and_parietal	pair_label	-0.0640874	-0.113647	-0.0125146	1
vividness_rnd	279832	27	accuracy	HPC_and_parietal	pair_label	-0.0612012	-0.109413	-0.0126913	1
vividness_int	279834	27	accuracy	HPC_and_parietal	pair_label	-0.0595108	-0.108376	-0.00483029	1
vividness_int_rnd	279822	27	accuracy	HPC_and_parietal	pair_label	-0.0602965	-0.1129	-0.0116863	1
full_model	279821	27	accuracy	HPC_and_parietal	pair_label	-0.0575339	-0.109176	-0.00539319	1
full_model_rnd	279812	27	accuracy	HPC_and_parietal	pair_label	-0.0560243	-0.106073	-0.00556099	1
intercept	300823	29	accuracy	HPC_and_parietal	pair_label
block	300809	29	accuracy	HPC_and_parietal	pair_label
block_rnd1	300771	29	accuracy	HPC_and_parietal	pair_label
block_rnd2	300724	29	accuracy	HPC_and_parietal	pair_label
accuracy	300725	29	accuracy	HPC_and_parietal	pair_label
accuracy_rnd	300710	29	accuracy	HPC_and_parietal	pair_label	-0.00619131	-0.056912	0.0563349
accuracy_int	300709	29	accuracy	HPC_and_parietal	pair_label	-0.0033499	-0.0576082	0.0508015
accuracy_int_rnd	300701	29	accuracy	HPC_and_parietal	pair_label	0.00153752	-0.0532541	0.0631897
vividness	300700	29	accuracy	HPC_and_parietal	pair_label	0.00399998	-0.0515339	0.0604867
vividness_rnd	300714	29	accuracy	HPC_and_parietal	pair_label	0.00108591	-0.0504389	0.0466005
vividness_int	300715	29	accuracy	HPC_and_parietal	pair_label	0.00127187	-0.0434436	0.0665926
vividness_int_rnd	300706	29	accuracy	HPC_and_parietal	pair_label	0.00164414	-0.0515781	0.0551201
full_model	300706	29	accuracy	HPC_and_parietal	pair_label	0.00331426	-0.0554293	0.0527633
full_model_rnd	300702	29	accuracy	HPC_and_parietal	pair_label	0.0046007	-0.054094	0.0536814
intercept	273252	3	accuracy	M1_and_A1	pair_label
block	273227	3	accuracy	M1_and_A1	pair_label
block_rnd1	273012	3	accuracy	M1_and_A1	pair_label
block_rnd2	272688	3	accuracy	M1_and_A1	pair_label
accuracy	272689	3	accuracy	M1_and_A1	pair_label
accuracy_rnd	272525	3	accuracy	M1_and_A1	pair_label	-0.0420479	-0.137351	0.0563398
accuracy_int	272524	3	accuracy	M1_and_A1	pair_label	-0.0292079	-0.137552	0.0710635
accuracy_int_rnd	272471	3	accuracy	M1_and_A1	pair_label	-0.0313576	-0.146893	0.0630585
vividness	272471	3	accuracy	M1_and_A1	pair_label	-0.0319588	-0.138435	0.0707693
vividness_rnd	272360	3	accuracy	M1_and_A1	pair_label	-0.0375915	-0.128526	0.0653485
vividness_int	272359	3	accuracy	M1_and_A1	pair_label	-0.0295495	-0.130772	0.0773569
vividness_int_rnd	272314	3	accuracy	M1_and_A1	pair_label	-0.0322381	-0.13518	0.0569591
full_model	272314	3	accuracy	M1_and_A1	pair_label	-0.0278617	-0.123933	0.0766575
full_model_rnd	272291	3	accuracy	M1_and_A1	pair_label	-0.0262511	-0.128658	0.077558
intercept	266197	5	accuracy	M1_and_A1	pair_label
block	266182	5	accuracy	M1_and_A1	pair_label
block_rnd1	265877	5	accuracy	M1_and_A1	pair_label
block_rnd2	265489	5	accuracy	M1_and_A1	pair_label
accuracy	265489	5	accuracy	M1_and_A1	pair_label
accuracy_rnd	265238	5	accuracy	M1_and_A1	pair_label	-0.0381541	-0.147372	0.0622385
accuracy_int	265239	5	accuracy	M1_and_A1	pair_label	-0.0421291	-0.140429	0.0654037
accuracy_int_rnd	265156	5	accuracy	M1_and_A1	pair_label	-0.0488226	-0.145537	0.0750734
vividness	265156	5	accuracy	M1_and_A1	pair_label	-0.0356262	-0.141465	0.0728197
vividness_rnd	265020	5	accuracy	M1_and_A1	pair_label	-0.0335373	-0.137745	0.0706386
vividness_int	265021	5	accuracy	M1_and_A1	pair_label	-0.0305742	-0.1369	0.0812993
vividness_int_rnd	264980	5	accuracy	M1_and_A1	pair_label	-0.036544	-0.148917	0.0675343
full_model	264980	5	accuracy	M1_and_A1	pair_label	-0.0256314	-0.138304	0.0719731
full_model_rnd	264942	5	accuracy	M1_and_A1	pair_label	-0.0256091	-0.138284	0.0703545
intercept	278096	7	accuracy	M1_and_A1	pair_label
block	278085	7	accuracy	M1_and_A1	pair_label
block_rnd1	277930	7	accuracy	M1_and_A1	pair_label
block_rnd2	277801	7	accuracy	M1_and_A1	pair_label
accuracy	277802	7	accuracy	M1_and_A1	pair_label
accuracy_rnd	277371	7	accuracy	M1_and_A1	pair_label	0.0131915	-0.114899	0.146943
accuracy_int	277371	7	accuracy	M1_and_A1	pair_label	0.0104349	-0.111244	0.129801
accuracy_int_rnd	277261	7	accuracy	M1_and_A1	pair_label	0.00704353	-0.11137	0.140928
vividness	277260	7	accuracy	M1_and_A1	pair_label	0.0108782	-0.109161	0.141422
vividness_rnd	277145	7	accuracy	M1_and_A1	pair_label	0.0338767	-0.0871199	0.158803
vividness_int	277146	7	accuracy	M1_and_A1	pair_label	0.0389265	-0.0805522	0.162834
vividness_int_rnd	277069	7	accuracy	M1_and_A1	pair_label	0.0245803	-0.106174	0.145709
full_model	277068	7	accuracy	M1_and_A1	pair_label	0.0343332	-0.0876465	0.167561
full_model_rnd	277005	7	accuracy	M1_and_A1	pair_label	0.0416682	-0.0868097	0.188487
intercept	278487	9	accuracy	M1_and_A1	pair_label
block	278487	9	accuracy	M1_and_A1	pair_label
block_rnd1	278362	9	accuracy	M1_and_A1	pair_label
block_rnd2	278214	9	accuracy	M1_and_A1	pair_label
accuracy	278214	9	accuracy	M1_and_A1	pair_label
accuracy_rnd	277758	9	accuracy	M1_and_A1	pair_label	0.0736954	-0.0251311	0.214227
accuracy_int	277758	9	accuracy	M1_and_A1	pair_label	0.0741799	-0.0395437	0.209225
accuracy_int_rnd	277651	9	accuracy	M1_and_A1	pair_label	0.0721756	-0.0545603	0.188024
vividness	277650	9	accuracy	M1_and_A1	pair_label	0.0728892	-0.0587773	0.200884
vividness_rnd	277435	9	accuracy	M1_and_A1	pair_label	0.0950843	-0.0245881	0.218366
vividness_int	277434	9	accuracy	M1_and_A1	pair_label	0.0953965	-0.0425594	0.214845
vividness_int_rnd	277354	9	accuracy	M1_and_A1	pair_label	0.0842396	-0.0431349	0.207269
full_model	277355	9	accuracy	M1_and_A1	pair_label	0.0898945	-0.0431779	0.206022
full_model_rnd	277239	9	accuracy	M1_and_A1	pair_label	0.0941364	-0.0414337	0.229776
intercept	275214	11	accuracy	M1_and_A1	pair_label
block	275213	11	accuracy	M1_and_A1	pair_label
block_rnd1	275150	11	accuracy	M1_and_A1	pair_label
block_rnd2	274970	11	accuracy	M1_and_A1	pair_label
accuracy	274969	11	accuracy	M1_and_A1	pair_label
accuracy_rnd	274584	11	accuracy	M1_and_A1	pair_label	0.0213027	-0.0910869	0.133951
accuracy_int	274585	11	accuracy	M1_and_A1	pair_label	0.0210141	-0.0986245	0.129221
accuracy_int_rnd	274527	11	accuracy	M1_and_A1	pair_label	0.0209834	-0.0920359	0.135476
vividness	274528	11	accuracy	M1_and_A1	pair_label	0.0153695	-0.0919798	0.129994
vividness_rnd	274343	11	accuracy	M1_and_A1	pair_label	0.0159739	-0.100582	0.131454
vividness_int	274343	11	accuracy	M1_and_A1	pair_label	0.0168757	-0.104613	0.133571
vividness_int_rnd	274314	11	accuracy	M1_and_A1	pair_label	0.0162478	-0.0939455	0.128406
full_model	274314	11	accuracy	M1_and_A1	pair_label	0.0213273	-0.0841817	0.1376
full_model_rnd	274265	11	accuracy	M1_and_A1	pair_label	0.0133911	-0.0873712	0.140754
intercept	276819	13	accuracy	M1_and_A1	pair_label
block	276820	13	accuracy	M1_and_A1	pair_label
block_rnd1	276762	13	accuracy	M1_and_A1	pair_label
block_rnd2	276724	13	accuracy	M1_and_A1	pair_label
accuracy	276725	13	accuracy	M1_and_A1	pair_label
accuracy_rnd	276570	13	accuracy	M1_and_A1	pair_label	0.0294	-0.0562347	0.134143
accuracy_int	276571	13	accuracy	M1_and_A1	pair_label	0.0311952	-0.057584	0.130688
accuracy_int_rnd	276526	13	accuracy	M1_and_A1	pair_label	0.0294685	-0.0736902	0.122262
vividness	276526	13	accuracy	M1_and_A1	pair_label	0.0291635	-0.0620303	0.129364
vividness_rnd	276438	13	accuracy	M1_and_A1	pair_label	0.0229597	-0.0654344	0.118903
vividness_int	276438	13	accuracy	M1_and_A1	pair_label	0.0207232	-0.0699307	0.114081
vividness_int_rnd	276416	13	accuracy	M1_and_A1	pair_label	0.0195677	-0.0778792	0.114837
full_model	276416	13	accuracy	M1_and_A1	pair_label	0.0234811	-0.0721614	0.114167
full_model_rnd	276392	13	accuracy	M1_and_A1	pair_label	0.0270466	-0.0647804	0.1227
intercept	278289	15	accuracy	M1_and_A1	pair_label
block	278290	15	accuracy	M1_and_A1	pair_label
block_rnd1	278219	15	accuracy	M1_and_A1	pair_label
block_rnd2	278206	15	accuracy	M1_and_A1	pair_label
accuracy	278207	15	accuracy	M1_and_A1	pair_label
accuracy_rnd	278161	15	accuracy	M1_and_A1	pair_label	0.045583	-0.035677	0.136318
accuracy_int	278161	15	accuracy	M1_and_A1	pair_label	0.0443825	-0.0394592	0.124788
accuracy_int_rnd	278131	15	accuracy	M1_and_A1	pair_label	0.0516726	-0.031794	0.142327
vividness	278131	15	accuracy	M1_and_A1	pair_label	0.0502802	-0.036759	0.144759
vividness_rnd	278137	15	accuracy	M1_and_A1	pair_label	0.0391439	-0.0443527	0.11644
vividness_int	278137	15	accuracy	M1_and_A1	pair_label	0.0420519	-0.0308389	0.121498
vividness_int_rnd	278125	15	accuracy	M1_and_A1	pair_label	0.0411962	-0.0341105	0.126276
full_model	278126	15	accuracy	M1_and_A1	pair_label	0.0407929	-0.0317625	0.128252
full_model_rnd	278110	15	accuracy	M1_and_A1	pair_label	0.0401868	-0.034678	0.117888
intercept	279325	17	accuracy	M1_and_A1	pair_label
block	279327	17	accuracy	M1_and_A1	pair_label
block_rnd1	279289	17	accuracy	M1_and_A1	pair_label
block_rnd2	279260	17	accuracy	M1_and_A1	pair_label
accuracy	279260	17	accuracy	M1_and_A1	pair_label
accuracy_rnd	279208	17	accuracy	M1_and_A1	pair_label	0.0226193	-0.0566609	0.0968428
accuracy_int	279208	17	accuracy	M1_and_A1	pair_label	0.0171369	-0.0598953	0.0917965
accuracy_int_rnd	279176	17	accuracy	M1_and_A1	pair_label	0.0256945	-0.0544056	0.0997391
vividness	279175	17	accuracy	M1_and_A1	pair_label	0.0219438	-0.0545503	0.103303
vividness_rnd	279153	17	accuracy	M1_and_A1	pair_label	0.0197095	-0.0542545	0.0886319
vividness_int	279155	17	accuracy	M1_and_A1	pair_label	0.0247351	-0.0579434	0.094762
vividness_int_rnd	279124	17	accuracy	M1_and_A1	pair_label	0.0229063	-0.0573116	0.0985403
full_model	279124	17	accuracy	M1_and_A1	pair_label	0.0233937	-0.0557406	0.1009
full_model_rnd	279121	17	accuracy	M1_and_A1	pair_label	0.0207233	-0.0462182	0.0945131
intercept	279409	19	accuracy	M1_and_A1	pair_label
block	279412	19	accuracy	M1_and_A1	pair_label
block_rnd1	279372	19	accuracy	M1_and_A1	pair_label
block_rnd2	279335	19	accuracy	M1_and_A1	pair_label
accuracy	279335	19	accuracy	M1_and_A1	pair_label
accuracy_rnd	279310	19	accuracy	M1_and_A1	pair_label	-0.00107881	-0.0793052	0.0683363
accuracy_int	279310	19	accuracy	M1_and_A1	pair_label	-0.000534404	-0.0694962	0.0758801
accuracy_int_rnd	279281	19	accuracy	M1_and_A1	pair_label	-0.00038971	-0.0766087	0.0721822
vividness	279283	19	accuracy	M1_and_A1	pair_label	0.000214076	-0.0731239	0.0816485
vividness_rnd	279297	19	accuracy	M1_and_A1	pair_label	-0.00197811	-0.0649546	0.071517
vividness_int	279299	19	accuracy	M1_and_A1	pair_label	0.00135099	-0.0658936	0.0677042
vividness_int_rnd	279276	19	accuracy	M1_and_A1	pair_label	-0.000270276	-0.0720275	0.061723
full_model	279276	19	accuracy	M1_and_A1	pair_label	-0.00149374	-0.0829604	0.0616314
full_model_rnd	279279	19	accuracy	M1_and_A1	pair_label	-0.00159278	-0.0705042	0.0640332
intercept	279202	21	accuracy	M1_and_A1	pair_label
block	279204	21	accuracy	M1_and_A1	pair_label
block_rnd1	279137	21	accuracy	M1_and_A1	pair_label
block_rnd2	279099	21	accuracy	M1_and_A1	pair_label
accuracy	279100	21	accuracy	M1_and_A1	pair_label
accuracy_rnd	279047	21	accuracy	M1_and_A1	pair_label	0.000546147	-0.074461	0.087686
accuracy_int	279047	21	accuracy	M1_and_A1	pair_label	-0.0013478	-0.0780132	0.0783595
accuracy_int_rnd	279010	21	accuracy	M1_and_A1	pair_label	0.00140846	-0.0774222	0.0833375
vividness	279010	21	accuracy	M1_and_A1	pair_label	0.00126316	-0.0785294	0.091872
vividness_rnd	279036	21	accuracy	M1_and_A1	pair_label	-0.00444138	-0.0666918	0.0741497
vividness_int	279038	21	accuracy	M1_and_A1	pair_label	-0.0009328	-0.0714073	0.0677741
vividness_int_rnd	279025	21	accuracy	M1_and_A1	pair_label	0.00111795	-0.0746135	0.0720376
full_model	279025	21	accuracy	M1_and_A1	pair_label	-0.00180913	-0.0703577	0.063677
full_model_rnd	279025	21	accuracy	M1_and_A1	pair_label	-0.00170052	-0.075714	0.0586444
intercept	279355	23	accuracy	M1_and_A1	pair_label
block	279354	23	accuracy	M1_and_A1	pair_label
block_rnd1	279313	23	accuracy	M1_and_A1	pair_label
block_rnd2	279260	23	accuracy	M1_and_A1	pair_label
accuracy	279260	23	accuracy	M1_and_A1	pair_label
accuracy_rnd	279191	23	accuracy	M1_and_A1	pair_label	0.0210719	-0.0501315	0.0958585
accuracy_int	279192	23	accuracy	M1_and_A1	pair_label	0.0227999	-0.0576682	0.100224
accuracy_int_rnd	279162	23	accuracy	M1_and_A1	pair_label	0.0222476	-0.064575	0.0989427
vividness	279162	23	accuracy	M1_and_A1	pair_label	0.0266816	-0.0584191	0.107022
vividness_rnd	279149	23	accuracy	M1_and_A1	pair_label	0.0209563	-0.0553277	0.091821
vividness_int	279151	23	accuracy	M1_and_A1	pair_label	0.0235632	-0.0585404	0.0980048
vividness_int_rnd	279140	23	accuracy	M1_and_A1	pair_label	0.0220119	-0.0540795	0.104106
full_model	279141	23	accuracy	M1_and_A1	pair_label	0.0258505	-0.0532491	0.0951021
full_model_rnd	279130	23	accuracy	M1_and_A1	pair_label	0.0264796	-0.0477538	0.100922
intercept	280222	25	accuracy	M1_and_A1	pair_label
block	280223	25	accuracy	M1_and_A1	pair_label
block_rnd1	280193	25	accuracy	M1_and_A1	pair_label
block_rnd2	280159	25	accuracy	M1_and_A1	pair_label
accuracy	280159	25	accuracy	M1_and_A1	pair_label
accuracy_rnd	280146	25	accuracy	M1_and_A1	pair_label	0.0169234	-0.0536161	0.0847354
accuracy_int	280147	25	accuracy	M1_and_A1	pair_label	0.019508	-0.045734	0.0825351
accuracy_int_rnd	280122	25	accuracy	M1_and_A1	pair_label	0.0234977	-0.0444006	0.0994254
vividness	280123	25	accuracy	M1_and_A1	pair_label	0.030848	-0.039613	0.100358
vividness_rnd	280057	25	accuracy	M1_and_A1	pair_label	0.0264021	-0.0395403	0.101447
vividness_int	280058	25	accuracy	M1_and_A1	pair_label	0.0293024	-0.0398454	0.102904
vividness_int_rnd	280034	25	accuracy	M1_and_A1	pair_label	0.0287008	-0.0470152	0.0955587
full_model	280034	25	accuracy	M1_and_A1	pair_label	0.0311074	-0.04284	0.0976732
full_model_rnd	280019	25	accuracy	M1_and_A1	pair_label	0.0291407	-0.0485225	0.0990028
intercept	279955	27	accuracy	M1_and_A1	pair_label
block	279951	27	accuracy	M1_and_A1	pair_label
block_rnd1	279921	27	accuracy	M1_and_A1	pair_label
block_rnd2	279892	27	accuracy	M1_and_A1	pair_label
accuracy	279892	27	accuracy	M1_and_A1	pair_label
accuracy_rnd	279867	27	accuracy	M1_and_A1	pair_label	-0.00698583	-0.0650535	0.0600846
accuracy_int	279866	27	accuracy	M1_and_A1	pair_label	-0.000244685	-0.0673766	0.0631351
accuracy_int_rnd	279849	27	accuracy	M1_and_A1	pair_label	-0.00381196	-0.0639151	0.0585022
vividness	279850	27	accuracy	M1_and_A1	pair_label	0.00162835	-0.0597513	0.0652676
vividness_rnd	279832	27	accuracy	M1_and_A1	pair_label	0.00275865	-0.0537059	0.0695047
vividness_int	279834	27	accuracy	M1_and_A1	pair_label	0.00260688	-0.0559781	0.0627766
vividness_int_rnd	279822	27	accuracy	M1_and_A1	pair_label	0.00554757	-0.052188	0.0716399
full_model	279821	27	accuracy	M1_and_A1	pair_label	0.00705753	-0.0555609	0.070384
full_model_rnd	279812	27	accuracy	M1_and_A1	pair_label	0.00852086	-0.0550267	0.0693289
intercept	300823	29	accuracy	M1_and_A1	pair_label
block	300809	29	accuracy	M1_and_A1	pair_label
block_rnd1	300771	29	accuracy	M1_and_A1	pair_label
block_rnd2	300724	29	accuracy	M1_and_A1	pair_label
accuracy	300725	29	accuracy	M1_and_A1	pair_label
accuracy_rnd	300710	29	accuracy	M1_and_A1	pair_label	0.00512651	-0.0652643	0.0776468
accuracy_int	300709	29	accuracy	M1_and_A1	pair_label	0.00797268	-0.0560992	0.086742
accuracy_int_rnd	300701	29	accuracy	M1_and_A1	pair_label	0.00999297	-0.0644497	0.0802788
vividness	300700	29	accuracy	M1_and_A1	pair_label	0.0157769	-0.0498997	0.0921805
vividness_rnd	300714	29	accuracy	M1_and_A1	pair_label	0.0148698	-0.0472374	0.0785289
vividness_int	300715	29	accuracy	M1_and_A1	pair_label	0.0136373	-0.0527713	0.0765569
vividness_int_rnd	300706	29	accuracy	M1_and_A1	pair_label	0.0112581	-0.0432584	0.0911346
full_model	300706	29	accuracy	M1_and_A1	pair_label	0.0164204	-0.0471711	0.0834039
full_model_rnd	300702	29	accuracy	M1_and_A1	pair_label	0.0140341	-0.0457129	0.084233
intercept	273252	3	accuracy	M1_and_ACC	pair_label
block	273227	3	accuracy	M1_and_ACC	pair_label
block_rnd1	273012	3	accuracy	M1_and_ACC	pair_label
block_rnd2	272688	3	accuracy	M1_and_ACC	pair_label
accuracy	272689	3	accuracy	M1_and_ACC	pair_label
accuracy_rnd	272525	3	accuracy	M1_and_ACC	pair_label	0.106032	0.0150908	0.197466	1
accuracy_int	272524	3	accuracy	M1_and_ACC	pair_label	0.116111	0.0247418	0.203087	1
accuracy_int_rnd	272471	3	accuracy	M1_and_ACC	pair_label	0.118682	0.02283	0.199695	1
vividness	272471	3	accuracy	M1_and_ACC	pair_label	0.120253	0.0187411	0.200566	1
vividness_rnd	272360	3	accuracy	M1_and_ACC	pair_label	0.112215	0.0172266	0.207668	1
vividness_int	272359	3	accuracy	M1_and_ACC	pair_label	0.117062	0.0207038	0.215335	1
vividness_int_rnd	272314	3	accuracy	M1_and_ACC	pair_label	0.115062	0.0249066	0.212527	1
full_model	272314	3	accuracy	M1_and_ACC	pair_label	0.122843	0.0387301	0.226522	1
full_model_rnd	272291	3	accuracy	M1_and_ACC	pair_label	0.124602	0.030707	0.227342	1
intercept	266197	5	accuracy	M1_and_ACC	pair_label
block	266182	5	accuracy	M1_and_ACC	pair_label
block_rnd1	265877	5	accuracy	M1_and_ACC	pair_label
block_rnd2	265489	5	accuracy	M1_and_ACC	pair_label
accuracy	265489	5	accuracy	M1_and_ACC	pair_label
accuracy_rnd	265238	5	accuracy	M1_and_ACC	pair_label	0.0660121	-0.0287576	0.157091
accuracy_int	265239	5	accuracy	M1_and_ACC	pair_label	0.0650565	-0.0227179	0.164974
accuracy_int_rnd	265156	5	accuracy	M1_and_ACC	pair_label	0.0654963	-0.0259632	0.161708
vividness	265156	5	accuracy	M1_and_ACC	pair_label	0.0733639	-0.0276567	0.176531
vividness_rnd	265020	5	accuracy	M1_and_ACC	pair_label	0.103644	-0.00781378	0.201223
vividness_int	265021	5	accuracy	M1_and_ACC	pair_label	0.100896	0.000489528	0.21546	1
vividness_int_rnd	264980	5	accuracy	M1_and_ACC	pair_label	0.0967686	-0.00771777	0.204028
full_model	264980	5	accuracy	M1_and_ACC	pair_label	0.109531	0.00708383	0.215932	1
full_model_rnd	264942	5	accuracy	M1_and_ACC	pair_label	0.113827	0.0108237	0.207892	1
intercept	278096	7	accuracy	M1_and_ACC	pair_label
block	278085	7	accuracy	M1_and_ACC	pair_label
block_rnd1	277930	7	accuracy	M1_and_ACC	pair_label
block_rnd2	277801	7	accuracy	M1_and_ACC	pair_label
accuracy	277802	7	accuracy	M1_and_ACC	pair_label
accuracy_rnd	277371	7	accuracy	M1_and_ACC	pair_label	0.0960989	-0.00935882	0.214853
accuracy_int	277371	7	accuracy	M1_and_ACC	pair_label	0.0950653	-0.0321439	0.196505
accuracy_int_rnd	277261	7	accuracy	M1_and_ACC	pair_label	0.0878878	-0.0220669	0.202773
vividness	277260	7	accuracy	M1_and_ACC	pair_label	0.100818	-0.0218941	0.209436
vividness_rnd	277145	7	accuracy	M1_and_ACC	pair_label	0.116824	-0.00589985	0.247473
vividness_int	277146	7	accuracy	M1_and_ACC	pair_label	0.117266	-0.00570623	0.247329
vividness_int_rnd	277069	7	accuracy	M1_and_ACC	pair_label	0.11363	-0.0132085	0.239043
full_model	277068	7	accuracy	M1_and_ACC	pair_label	0.122262	0.0109474	0.257098	1
full_model_rnd	277005	7	accuracy	M1_and_ACC	pair_label	0.135892	0.0200616	0.265054	1
intercept	278487	9	accuracy	M1_and_ACC	pair_label
block	278487	9	accuracy	M1_and_ACC	pair_label
block_rnd1	278362	9	accuracy	M1_and_ACC	pair_label
block_rnd2	278214	9	accuracy	M1_and_ACC	pair_label
accuracy	278214	9	accuracy	M1_and_ACC	pair_label
accuracy_rnd	277758	9	accuracy	M1_and_ACC	pair_label	0.107592	-0.0137775	0.208008
accuracy_int	277758	9	accuracy	M1_and_ACC	pair_label	0.107077	-0.0224875	0.206769
accuracy_int_rnd	277651	9	accuracy	M1_and_ACC	pair_label	0.0997753	-0.0136529	0.205056
vividness	277650	9	accuracy	M1_and_ACC	pair_label	0.104005	-0.0308362	0.213062
vividness_rnd	277435	9	accuracy	M1_and_ACC	pair_label	0.146404	0.00984479	0.263259	1
vividness_int	277434	9	accuracy	M1_and_ACC	pair_label	0.143778	0.0197479	0.273016	1
vividness_int_rnd	277354	9	accuracy	M1_and_ACC	pair_label	0.140412	0.0135227	0.276848	1
full_model	277355	9	accuracy	M1_and_ACC	pair_label	0.142988	0.0223763	0.275513	1
full_model_rnd	277239	9	accuracy	M1_and_ACC	pair_label	0.157299	0.0265105	0.301435	1
intercept	275214	11	accuracy	M1_and_ACC	pair_label
block	275213	11	accuracy	M1_and_ACC	pair_label
block_rnd1	275150	11	accuracy	M1_and_ACC	pair_label
block_rnd2	274970	11	accuracy	M1_and_ACC	pair_label
accuracy	274969	11	accuracy	M1_and_ACC	pair_label
accuracy_rnd	274584	11	accuracy	M1_and_ACC	pair_label	0.0634112	-0.0373283	0.162773
accuracy_int	274585	11	accuracy	M1_and_ACC	pair_label	0.0585353	-0.0452663	0.161621
accuracy_int_rnd	274527	11	accuracy	M1_and_ACC	pair_label	0.0587521	-0.0368763	0.163687
vividness	274528	11	accuracy	M1_and_ACC	pair_label	0.0580435	-0.0461207	0.155532
vividness_rnd	274343	11	accuracy	M1_and_ACC	pair_label	0.0704618	-0.0352651	0.188598
vividness_int	274343	11	accuracy	M1_and_ACC	pair_label	0.0712516	-0.0446561	0.179281
vividness_int_rnd	274314	11	accuracy	M1_and_ACC	pair_label	0.0713525	-0.0476346	0.192112
full_model	274314	11	accuracy	M1_and_ACC	pair_label	0.0730062	-0.051505	0.187441
full_model_rnd	274265	11	accuracy	M1_and_ACC	pair_label	0.0712935	-0.0442512	0.187966
intercept	276819	13	accuracy	M1_and_ACC	pair_label
block	276820	13	accuracy	M1_and_ACC	pair_label
block_rnd1	276762	13	accuracy	M1_and_ACC	pair_label
block_rnd2	276724	13	accuracy	M1_and_ACC	pair_label
accuracy	276725	13	accuracy	M1_and_ACC	pair_label
accuracy_rnd	276570	13	accuracy	M1_and_ACC	pair_label	0.00459624	-0.0807552	0.0877319
accuracy_int	276571	13	accuracy	M1_and_ACC	pair_label	0.0124503	-0.0743842	0.108023
accuracy_int_rnd	276526	13	accuracy	M1_and_ACC	pair_label	0.00504514	-0.0812459	0.0959375
vividness	276526	13	accuracy	M1_and_ACC	pair_label	0.00546305	-0.0771524	0.0946931
vividness_rnd	276438	13	accuracy	M1_and_ACC	pair_label	0.0305273	-0.0578963	0.122297
vividness_int	276438	13	accuracy	M1_and_ACC	pair_label	0.0245438	-0.0614279	0.128074
vividness_int_rnd	276416	13	accuracy	M1_and_ACC	pair_label	0.0268839	-0.0576154	0.125402
full_model	276416	13	accuracy	M1_and_ACC	pair_label	0.0317429	-0.0532493	0.126918
full_model_rnd	276392	13	accuracy	M1_and_ACC	pair_label	0.0300643	-0.0558966	0.123282
intercept	278289	15	accuracy	M1_and_ACC	pair_label
block	278290	15	accuracy	M1_and_ACC	pair_label
block_rnd1	278219	15	accuracy	M1_and_ACC	pair_label
block_rnd2	278206	15	accuracy	M1_and_ACC	pair_label
accuracy	278207	15	accuracy	M1_and_ACC	pair_label
accuracy_rnd	278161	15	accuracy	M1_and_ACC	pair_label	-0.0293809	-0.102824	0.046334
accuracy_int	278161	15	accuracy	M1_and_ACC	pair_label	-0.0265581	-0.116173	0.0532003
accuracy_int_rnd	278131	15	accuracy	M1_and_ACC	pair_label	-0.0306278	-0.108038	0.0514887
vividness	278131	15	accuracy	M1_and_ACC	pair_label	-0.0261196	-0.111769	0.0480512
vividness_rnd	278137	15	accuracy	M1_and_ACC	pair_label	-0.0125129	-0.0903755	0.0646076
vividness_int	278137	15	accuracy	M1_and_ACC	pair_label	-0.0080016	-0.0799061	0.0763
vividness_int_rnd	278125	15	accuracy	M1_and_ACC	pair_label	-0.010106	-0.09574	0.0631764
full_model	278126	15	accuracy	M1_and_ACC	pair_label	-0.0104406	-0.0838907	0.0644465
full_model_rnd	278110	15	accuracy	M1_and_ACC	pair_label	-0.0124217	-0.0837449	0.0668929
intercept	279325	17	accuracy	M1_and_ACC	pair_label
block	279327	17	accuracy	M1_and_ACC	pair_label
block_rnd1	279289	17	accuracy	M1_and_ACC	pair_label
block_rnd2	279260	17	accuracy	M1_and_ACC	pair_label
accuracy	279260	17	accuracy	M1_and_ACC	pair_label
accuracy_rnd	279208	17	accuracy	M1_and_ACC	pair_label	-0.00380925	-0.0754411	0.0559566
accuracy_int	279208	17	accuracy	M1_and_ACC	pair_label	-0.00573437	-0.0804631	0.066414
accuracy_int_rnd	279176	17	accuracy	M1_and_ACC	pair_label	-0.00319421	-0.0797954	0.0759293
vividness	279175	17	accuracy	M1_and_ACC	pair_label	-0.00711753	-0.0817203	0.071616
vividness_rnd	279153	17	accuracy	M1_and_ACC	pair_label	-0.0030579	-0.0693156	0.0756653
vividness_int	279155	17	accuracy	M1_and_ACC	pair_label	-0.000963056	-0.0761866	0.0689504
vividness_int_rnd	279124	17	accuracy	M1_and_ACC	pair_label	0.000632173	-0.0757171	0.0716629
full_model	279124	17	accuracy	M1_and_ACC	pair_label	-0.00185204	-0.0762687	0.0729661
full_model_rnd	279121	17	accuracy	M1_and_ACC	pair_label	-0.000845708	-0.0705382	0.0726758
intercept	279409	19	accuracy	M1_and_ACC	pair_label
block	279412	19	accuracy	M1_and_ACC	pair_label
block_rnd1	279372	19	accuracy	M1_and_ACC	pair_label
block_rnd2	279335	19	accuracy	M1_and_ACC	pair_label
accuracy	279335	19	accuracy	M1_and_ACC	pair_label
accuracy_rnd	279310	19	accuracy	M1_and_ACC	pair_label	-0.00988906	-0.0739909	0.0612191
accuracy_int	279310	19	accuracy	M1_and_ACC	pair_label	-0.0055073	-0.0807579	0.055551
accuracy_int_rnd	279281	19	accuracy	M1_and_ACC	pair_label	-0.00676383	-0.0734378	0.0699394
vividness	279283	19	accuracy	M1_and_ACC	pair_label	-0.00918676	-0.0792396	0.0636362
vividness_rnd	279297	19	accuracy	M1_and_ACC	pair_label	-0.00942607	-0.0804995	0.0555796
vividness_int	279299	19	accuracy	M1_and_ACC	pair_label	-0.00486882	-0.0692382	0.0650971
vividness_int_rnd	279276	19	accuracy	M1_and_ACC	pair_label	-0.00864049	-0.0784955	0.055969
full_model	279276	19	accuracy	M1_and_ACC	pair_label	-0.00870027	-0.0760198	0.0550527
full_model_rnd	279279	19	accuracy	M1_and_ACC	pair_label	-0.0061201	-0.077204	0.0586872
intercept	279202	21	accuracy	M1_and_ACC	pair_label
block	279204	21	accuracy	M1_and_ACC	pair_label
block_rnd1	279137	21	accuracy	M1_and_ACC	pair_label
block_rnd2	279099	21	accuracy	M1_and_ACC	pair_label
accuracy	279100	21	accuracy	M1_and_ACC	pair_label
accuracy_rnd	279047	21	accuracy	M1_and_ACC	pair_label	-0.0258877	-0.10118	0.0503104
accuracy_int	279047	21	accuracy	M1_and_ACC	pair_label	-0.0251792	-0.0985598	0.0475365
accuracy_int_rnd	279010	21	accuracy	M1_and_ACC	pair_label	-0.0260816	-0.10591	0.0419247
vividness	279010	21	accuracy	M1_and_ACC	pair_label	-0.0266656	-0.102856	0.0548587
vividness_rnd	279036	21	accuracy	M1_and_ACC	pair_label	-0.0220308	-0.0962007	0.0455547
vividness_int	279038	21	accuracy	M1_and_ACC	pair_label	-0.0183732	-0.100976	0.0482103
vividness_int_rnd	279025	21	accuracy	M1_and_ACC	pair_label	-0.0240774	-0.0890329	0.0477483
full_model	279025	21	accuracy	M1_and_ACC	pair_label	-0.0187767	-0.0879135	0.0507812
full_model_rnd	279025	21	accuracy	M1_and_ACC	pair_label	-0.0224915	-0.0919057	0.04666
intercept	279355	23	accuracy	M1_and_ACC	pair_label
block	279354	23	accuracy	M1_and_ACC	pair_label
block_rnd1	279313	23	accuracy	M1_and_ACC	pair_label
block_rnd2	279260	23	accuracy	M1_and_ACC	pair_label
accuracy	279260	23	accuracy	M1_and_ACC	pair_label
accuracy_rnd	279191	23	accuracy	M1_and_ACC	pair_label	-0.0189759	-0.0927933	0.0612558
accuracy_int	279192	23	accuracy	M1_and_ACC	pair_label	-0.0174088	-0.0981746	0.0547829
accuracy_int_rnd	279162	23	accuracy	M1_and_ACC	pair_label	-0.0164282	-0.090336	0.0640472
vividness	279162	23	accuracy	M1_and_ACC	pair_label	-0.0135428	-0.0915361	0.0648742
vividness_rnd	279149	23	accuracy	M1_and_ACC	pair_label	-0.00771441	-0.0791805	0.0683299
vividness_int	279151	23	accuracy	M1_and_ACC	pair_label	-0.00701071	-0.0772133	0.066037
vividness_int_rnd	279140	23	accuracy	M1_and_ACC	pair_label	-0.0054284	-0.080101	0.0693771
full_model	279141	23	accuracy	M1_and_ACC	pair_label	-0.00509506	-0.0757203	0.0762346
full_model_rnd	279130	23	accuracy	M1_and_ACC	pair_label	-0.0042579	-0.0729359	0.0716585
intercept	280222	25	accuracy	M1_and_ACC	pair_label
block	280223	25	accuracy	M1_and_ACC	pair_label
block_rnd1	280193	25	accuracy	M1_and_ACC	pair_label
block_rnd2	280159	25	accuracy	M1_and_ACC	pair_label
accuracy	280159	25	accuracy	M1_and_ACC	pair_label
accuracy_rnd	280146	25	accuracy	M1_and_ACC	pair_label	0.0132083	-0.0459761	0.0836701
accuracy_int	280147	25	accuracy	M1_and_ACC	pair_label	0.014454	-0.0452992	0.0780817
accuracy_int_rnd	280122	25	accuracy	M1_and_ACC	pair_label	0.017742	-0.0493609	0.0800018
vividness	280123	25	accuracy	M1_and_ACC	pair_label	0.0241764	-0.0389527	0.0946079
vividness_rnd	280057	25	accuracy	M1_and_ACC	pair_label	0.0227639	-0.0463766	0.0966763
vividness_int	280058	25	accuracy	M1_and_ACC	pair_label	0.0275335	-0.0417362	0.097832
vividness_int_rnd	280034	25	accuracy	M1_and_ACC	pair_label	0.0278318	-0.0405653	0.104521
full_model	280034	25	accuracy	M1_and_ACC	pair_label	0.0336346	-0.0416615	0.099061
full_model_rnd	280019	25	accuracy	M1_and_ACC	pair_label	0.0283008	-0.0402643	0.102907
intercept	279955	27	accuracy	M1_and_ACC	pair_label
block	279951	27	accuracy	M1_and_ACC	pair_label
block_rnd1	279921	27	accuracy	M1_and_ACC	pair_label
block_rnd2	279892	27	accuracy	M1_and_ACC	pair_label
accuracy	279892	27	accuracy	M1_and_ACC	pair_label
accuracy_rnd	279867	27	accuracy	M1_and_ACC	pair_label	0.0218095	-0.0332929	0.0876466
accuracy_int	279866	27	accuracy	M1_and_ACC	pair_label	0.0279409	-0.0351385	0.088658
accuracy_int_rnd	279849	27	accuracy	M1_and_ACC	pair_label	0.0274632	-0.0428307	0.0918047
vividness	279850	27	accuracy	M1_and_ACC	pair_label	0.0308965	-0.0257866	0.096725
vividness_rnd	279832	27	accuracy	M1_and_ACC	pair_label	0.025318	-0.0334337	0.088294
vividness_int	279834	27	accuracy	M1_and_ACC	pair_label	0.0281691	-0.0319884	0.0848841
vividness_int_rnd	279822	27	accuracy	M1_and_ACC	pair_label	0.0270785	-0.0324233	0.088327
full_model	279821	27	accuracy	M1_and_ACC	pair_label	0.0299207	-0.0202655	0.0989835
full_model_rnd	279812	27	accuracy	M1_and_ACC	pair_label	0.0333074	-0.0288697	0.0920016
intercept	300823	29	accuracy	M1_and_ACC	pair_label
block	300809	29	accuracy	M1_and_ACC	pair_label
block_rnd1	300771	29	accuracy	M1_and_ACC	pair_label
block_rnd2	300724	29	accuracy	M1_and_ACC	pair_label
accuracy	300725	29	accuracy	M1_and_ACC	pair_label
accuracy_rnd	300710	29	accuracy	M1_and_ACC	pair_label	0.0297611	-0.0411286	0.0898946
accuracy_int	300709	29	accuracy	M1_and_ACC	pair_label	0.0304233	-0.0356269	0.102067
accuracy_int_rnd	300701	29	accuracy	M1_and_ACC	pair_label	0.0347108	-0.038866	0.0992804
vividness	300700	29	accuracy	M1_and_ACC	pair_label	0.038066	-0.0300164	0.106681
vividness_rnd	300714	29	accuracy	M1_and_ACC	pair_label	0.0285455	-0.0316384	0.0955019
vividness_int	300715	29	accuracy	M1_and_ACC	pair_label	0.0296716	-0.0346798	0.0909805
vividness_int_rnd	300706	29	accuracy	M1_and_ACC	pair_label	0.0299263	-0.0379376	0.0865961
full_model	300706	29	accuracy	M1_and_ACC	pair_label	0.0316589	-0.0312907	0.0982736
full_model_rnd	300702	29	accuracy	M1_and_ACC	pair_label	0.0292516	-0.0380143	0.0874576
intercept	273252	3	accuracy	M1_and_DLPFC	pair_label
block	273227	3	accuracy	M1_and_DLPFC	pair_label
block_rnd1	273012	3	accuracy	M1_and_DLPFC	pair_label
block_rnd2	272688	3	accuracy	M1_and_DLPFC	pair_label
accuracy	272689	3	accuracy	M1_and_DLPFC	pair_label
accuracy_rnd	272525	3	accuracy	M1_and_DLPFC	pair_label	0.0538851	-0.0116967	0.12189
accuracy_int	272524	3	accuracy	M1_and_DLPFC	pair_label	0.067359	-0.00319881	0.130713
accuracy_int_rnd	272471	3	accuracy	M1_and_DLPFC	pair_label	0.0650567	-0.000416072	0.134602
vividness	272471	3	accuracy	M1_and_DLPFC	pair_label	0.065205	-0.00573793	0.135819
vividness_rnd	272360	3	accuracy	M1_and_DLPFC	pair_label	0.0498246	-0.0234042	0.128472
vividness_int	272359	3	accuracy	M1_and_DLPFC	pair_label	0.0536999	-0.0281407	0.130497
vividness_int_rnd	272314	3	accuracy	M1_and_DLPFC	pair_label	0.0506005	-0.0195641	0.122667
full_model	272314	3	accuracy	M1_and_DLPFC	pair_label	0.0578234	-0.0192113	0.131819
full_model_rnd	272291	3	accuracy	M1_and_DLPFC	pair_label	0.0595233	-0.0135342	0.139598
intercept	266197	5	accuracy	M1_and_DLPFC	pair_label
block	266182	5	accuracy	M1_and_DLPFC	pair_label
block_rnd1	265877	5	accuracy	M1_and_DLPFC	pair_label
block_rnd2	265489	5	accuracy	M1_and_DLPFC	pair_label
accuracy	265489	5	accuracy	M1_and_DLPFC	pair_label
accuracy_rnd	265238	5	accuracy	M1_and_DLPFC	pair_label	0.0622908	-0.00858527	0.127661
accuracy_int	265239	5	accuracy	M1_and_DLPFC	pair_label	0.0653145	-0.0061967	0.12942
accuracy_int_rnd	265156	5	accuracy	M1_and_DLPFC	pair_label	0.0649637	-0.00590428	0.146232
vividness	265156	5	accuracy	M1_and_DLPFC	pair_label	0.0749072	-0.000584672	0.148876
vividness_rnd	265020	5	accuracy	M1_and_DLPFC	pair_label	0.0306347	-0.0470394	0.106027
vividness_int	265021	5	accuracy	M1_and_DLPFC	pair_label	0.0340135	-0.0483506	0.106758
vividness_int_rnd	264980	5	accuracy	M1_and_DLPFC	pair_label	0.0275481	-0.0463824	0.108032
full_model	264980	5	accuracy	M1_and_DLPFC	pair_label	0.0387833	-0.0355143	0.11673
full_model_rnd	264942	5	accuracy	M1_and_DLPFC	pair_label	0.0427233	-0.0293719	0.120529
intercept	278096	7	accuracy	M1_and_DLPFC	pair_label
block	278085	7	accuracy	M1_and_DLPFC	pair_label
block_rnd1	277930	7	accuracy	M1_and_DLPFC	pair_label
block_rnd2	277801	7	accuracy	M1_and_DLPFC	pair_label
accuracy	277802	7	accuracy	M1_and_DLPFC	pair_label
accuracy_rnd	277371	7	accuracy	M1_and_DLPFC	pair_label	0.0355444	-0.0390645	0.110832
accuracy_int	277371	7	accuracy	M1_and_DLPFC	pair_label	0.0293349	-0.0387063	0.105925
accuracy_int_rnd	277261	7	accuracy	M1_and_DLPFC	pair_label	0.0352196	-0.0521816	0.11465
vividness	277260	7	accuracy	M1_and_DLPFC	pair_label	0.0424429	-0.0360391	0.122047
vividness_rnd	277145	7	accuracy	M1_and_DLPFC	pair_label	0.00881626	-0.0787661	0.0980429
vividness_int	277146	7	accuracy	M1_and_DLPFC	pair_label	0.00797681	-0.0802113	0.0958888
vividness_int_rnd	277069	7	accuracy	M1_and_DLPFC	pair_label	0.00171984	-0.0888523	0.0896767
full_model	277068	7	accuracy	M1_and_DLPFC	pair_label	0.0116044	-0.0687733	0.104225
full_model_rnd	277005	7	accuracy	M1_and_DLPFC	pair_label	0.015258	-0.0711087	0.0994881
intercept	278487	9	accuracy	M1_and_DLPFC	pair_label
block	278487	9	accuracy	M1_and_DLPFC	pair_label
block_rnd1	278362	9	accuracy	M1_and_DLPFC	pair_label
block_rnd2	278214	9	accuracy	M1_and_DLPFC	pair_label
accuracy	278214	9	accuracy	M1_and_DLPFC	pair_label
accuracy_rnd	277758	9	accuracy	M1_and_DLPFC	pair_label	0.0146367	-0.0584732	0.0889926
accuracy_int	277758	9	accuracy	M1_and_DLPFC	pair_label	0.00906096	-0.0588372	0.0853181
accuracy_int_rnd	277651	9	accuracy	M1_and_DLPFC	pair_label	0.00347591	-0.0853564	0.0771328
vividness	277650	9	accuracy	M1_and_DLPFC	pair_label	0.0036478	-0.0803795	0.0805816
vividness_rnd	277435	9	accuracy	M1_and_DLPFC	pair_label	7.77761e-05	-0.0976921	0.0828702
vividness_int	277434	9	accuracy	M1_and_DLPFC	pair_label	-0.000228309	-0.0912118	0.0898503
vividness_int_rnd	277354	9	accuracy	M1_and_DLPFC	pair_label	-0.00435828	-0.0950495	0.0758067
full_model	277355	9	accuracy	M1_and_DLPFC	pair_label	-0.000709555	-0.0882045	0.0914444
full_model_rnd	277239	9	accuracy	M1_and_DLPFC	pair_label	-0.00251571	-0.0924116	0.0933336
intercept	275214	11	accuracy	M1_and_DLPFC	pair_label
block	275213	11	accuracy	M1_and_DLPFC	pair_label
block_rnd1	275150	11	accuracy	M1_and_DLPFC	pair_label
block_rnd2	274970	11	accuracy	M1_and_DLPFC	pair_label
accuracy	274969	11	accuracy	M1_and_DLPFC	pair_label
accuracy_rnd	274584	11	accuracy	M1_and_DLPFC	pair_label	-0.020807	-0.0939347	0.0465004
accuracy_int	274585	11	accuracy	M1_and_DLPFC	pair_label	-0.0275296	-0.0953524	0.0429731
accuracy_int_rnd	274527	11	accuracy	M1_and_DLPFC	pair_label	-0.0346252	-0.110224	0.040519
vividness	274528	11	accuracy	M1_and_DLPFC	pair_label	-0.0354125	-0.097859	0.0505684
vividness_rnd	274343	11	accuracy	M1_and_DLPFC	pair_label	-0.0267923	-0.112066	0.0462437
vividness_int	274343	11	accuracy	M1_and_DLPFC	pair_label	-0.0286548	-0.114573	0.0519709
vividness_int_rnd	274314	11	accuracy	M1_and_DLPFC	pair_label	-0.0306839	-0.106397	0.0508783
full_model	274314	11	accuracy	M1_and_DLPFC	pair_label	-0.0291802	-0.104051	0.0541226
full_model_rnd	274265	11	accuracy	M1_and_DLPFC	pair_label	-0.0281177	-0.117335	0.0546657
intercept	276819	13	accuracy	M1_and_DLPFC	pair_label
block	276820	13	accuracy	M1_and_DLPFC	pair_label
block_rnd1	276762	13	accuracy	M1_and_DLPFC	pair_label
block_rnd2	276724	13	accuracy	M1_and_DLPFC	pair_label
accuracy	276725	13	accuracy	M1_and_DLPFC	pair_label
accuracy_rnd	276570	13	accuracy	M1_and_DLPFC	pair_label	-0.0181885	-0.0793383	0.0373555
accuracy_int	276571	13	accuracy	M1_and_DLPFC	pair_label	-0.013611	-0.0845652	0.0420783
accuracy_int_rnd	276526	13	accuracy	M1_and_DLPFC	pair_label	-0.0170246	-0.0777127	0.046894
vividness	276526	13	accuracy	M1_and_DLPFC	pair_label	-0.0204725	-0.081919	0.0481642
vividness_rnd	276438	13	accuracy	M1_and_DLPFC	pair_label	-0.00736427	-0.0773557	0.0583876
vividness_int	276438	13	accuracy	M1_and_DLPFC	pair_label	-0.0123389	-0.0827049	0.060475
vividness_int_rnd	276416	13	accuracy	M1_and_DLPFC	pair_label	-0.0104839	-0.0753521	0.056833
full_model	276416	13	accuracy	M1_and_DLPFC	pair_label	-0.0113411	-0.0734086	0.0599037
full_model_rnd	276392	13	accuracy	M1_and_DLPFC	pair_label	-0.0107936	-0.0777196	0.0515597
intercept	278289	15	accuracy	M1_and_DLPFC	pair_label
block	278290	15	accuracy	M1_and_DLPFC	pair_label
block_rnd1	278219	15	accuracy	M1_and_DLPFC	pair_label
block_rnd2	278206	15	accuracy	M1_and_DLPFC	pair_label
accuracy	278207	15	accuracy	M1_and_DLPFC	pair_label
accuracy_rnd	278161	15	accuracy	M1_and_DLPFC	pair_label	-0.0257832	-0.0783055	0.0316756
accuracy_int	278161	15	accuracy	M1_and_DLPFC	pair_label	-0.0240503	-0.0786297	0.0385948
accuracy_int_rnd	278131	15	accuracy	M1_and_DLPFC	pair_label	-0.0276645	-0.0787385	0.0358151
vividness	278131	15	accuracy	M1_and_DLPFC	pair_label	-0.0288805	-0.0906641	0.0219379
vividness_rnd	278137	15	accuracy	M1_and_DLPFC	pair_label	-0.016263	-0.0754987	0.0431572
vividness_int	278137	15	accuracy	M1_and_DLPFC	pair_label	-0.0153453	-0.0692801	0.0482571
vividness_int_rnd	278125	15	accuracy	M1_and_DLPFC	pair_label	-0.0150204	-0.0763049	0.0397972
full_model	278126	15	accuracy	M1_and_DLPFC	pair_label	-0.0161649	-0.082245	0.0404539
full_model_rnd	278110	15	accuracy	M1_and_DLPFC	pair_label	-0.0173316	-0.0774354	0.0450295
intercept	279325	17	accuracy	M1_and_DLPFC	pair_label
block	279327	17	accuracy	M1_and_DLPFC	pair_label
block_rnd1	279289	17	accuracy	M1_and_DLPFC	pair_label
block_rnd2	279260	17	accuracy	M1_and_DLPFC	pair_label
accuracy	279260	17	accuracy	M1_and_DLPFC	pair_label
accuracy_rnd	279208	17	accuracy	M1_and_DLPFC	pair_label	-0.0257863	-0.087756	0.0211947
accuracy_int	279208	17	accuracy	M1_and_DLPFC	pair_label	-0.0256458	-0.0757286	0.0285068
accuracy_int_rnd	279176	17	accuracy	M1_and_DLPFC	pair_label	-0.0286615	-0.0864257	0.0246443
vividness	279175	17	accuracy	M1_and_DLPFC	pair_label	-0.0304794	-0.0872598	0.0244891
vividness_rnd	279153	17	accuracy	M1_and_DLPFC	pair_label	-0.0153279	-0.0701939	0.0371076
vividness_int	279155	17	accuracy	M1_and_DLPFC	pair_label	-0.0130999	-0.0724209	0.0437944
vividness_int_rnd	279124	17	accuracy	M1_and_DLPFC	pair_label	-0.0128613	-0.0703047	0.0429681
full_model	279124	17	accuracy	M1_and_DLPFC	pair_label	-0.014592	-0.0740266	0.044617
full_model_rnd	279121	17	accuracy	M1_and_DLPFC	pair_label	-0.0114121	-0.0717251	0.0455516
intercept	279409	19	accuracy	M1_and_DLPFC	pair_label
block	279412	19	accuracy	M1_and_DLPFC	pair_label
block_rnd1	279372	19	accuracy	M1_and_DLPFC	pair_label
block_rnd2	279335	19	accuracy	M1_and_DLPFC	pair_label
accuracy	279335	19	accuracy	M1_and_DLPFC	pair_label
accuracy_rnd	279310	19	accuracy	M1_and_DLPFC	pair_label	-0.0108534	-0.0586579	0.0415354
accuracy_int	279310	19	accuracy	M1_and_DLPFC	pair_label	-0.00789141	-0.061829	0.0436086
accuracy_int_rnd	279281	19	accuracy	M1_and_DLPFC	pair_label	-0.00896111	-0.0634522	0.0454241
vividness	279283	19	accuracy	M1_and_DLPFC	pair_label	-0.0117403	-0.0726654	0.0434926
vividness_rnd	279297	19	accuracy	M1_and_DLPFC	pair_label	-0.00932754	-0.0626565	0.0418586
vividness_int	279299	19	accuracy	M1_and_DLPFC	pair_label	-0.00497332	-0.0623259	0.0430713
vividness_int_rnd	279276	19	accuracy	M1_and_DLPFC	pair_label	-0.00549574	-0.0620329	0.0560806
full_model	279276	19	accuracy	M1_and_DLPFC	pair_label	-0.00800847	-0.0641183	0.046596
full_model_rnd	279279	19	accuracy	M1_and_DLPFC	pair_label	-0.00721374	-0.0618095	0.0400292
intercept	279202	21	accuracy	M1_and_DLPFC	pair_label
block	279204	21	accuracy	M1_and_DLPFC	pair_label
block_rnd1	279137	21	accuracy	M1_and_DLPFC	pair_label
block_rnd2	279099	21	accuracy	M1_and_DLPFC	pair_label
accuracy	279100	21	accuracy	M1_and_DLPFC	pair_label
accuracy_rnd	279047	21	accuracy	M1_and_DLPFC	pair_label	0.0141412	-0.0413622	0.067921
accuracy_int	279047	21	accuracy	M1_and_DLPFC	pair_label	0.0126864	-0.0420045	0.0638654
accuracy_int_rnd	279010	21	accuracy	M1_and_DLPFC	pair_label	0.00883278	-0.0509967	0.0645317
vividness	279010	21	accuracy	M1_and_DLPFC	pair_label	0.0104054	-0.0540979	0.0677635
vividness_rnd	279036	21	accuracy	M1_and_DLPFC	pair_label	0.0139287	-0.0451254	0.0669977
vividness_int	279038	21	accuracy	M1_and_DLPFC	pair_label	0.0145173	-0.0456808	0.0642076
vividness_int_rnd	279025	21	accuracy	M1_and_DLPFC	pair_label	0.016168	-0.0371401	0.0704202
full_model	279025	21	accuracy	M1_and_DLPFC	pair_label	0.0179508	-0.0322442	0.0715135
full_model_rnd	279025	21	accuracy	M1_and_DLPFC	pair_label	0.0153253	-0.0413121	0.0749918
intercept	279355	23	accuracy	M1_and_DLPFC	pair_label
block	279354	23	accuracy	M1_and_DLPFC	pair_label
block_rnd1	279313	23	accuracy	M1_and_DLPFC	pair_label
block_rnd2	279260	23	accuracy	M1_and_DLPFC	pair_label
accuracy	279260	23	accuracy	M1_and_DLPFC	pair_label
accuracy_rnd	279191	23	accuracy	M1_and_DLPFC	pair_label	0.0622135	0.00539242	0.114662	1
accuracy_int	279192	23	accuracy	M1_and_DLPFC	pair_label	0.062285	0.00197013	0.113543	1
accuracy_int_rnd	279162	23	accuracy	M1_and_DLPFC	pair_label	0.0611123	-0.00313575	0.113267
vividness	279162	23	accuracy	M1_and_DLPFC	pair_label	0.0666512	0.0057175	0.127641	1
vividness_rnd	279149	23	accuracy	M1_and_DLPFC	pair_label	0.0686568	0.0102008	0.124102	1
vividness_int	279151	23	accuracy	M1_and_DLPFC	pair_label	0.070665	0.0111801	0.130092	1
vividness_int_rnd	279140	23	accuracy	M1_and_DLPFC	pair_label	0.0720308	0.0118251	0.136944	1
full_model	279141	23	accuracy	M1_and_DLPFC	pair_label	0.0711694	0.011614	0.129292	1
full_model_rnd	279130	23	accuracy	M1_and_DLPFC	pair_label	0.0723682	0.0167079	0.13549	1
intercept	280222	25	accuracy	M1_and_DLPFC	pair_label
block	280223	25	accuracy	M1_and_DLPFC	pair_label
block_rnd1	280193	25	accuracy	M1_and_DLPFC	pair_label
block_rnd2	280159	25	accuracy	M1_and_DLPFC	pair_label
accuracy	280159	25	accuracy	M1_and_DLPFC	pair_label
accuracy_rnd	280146	25	accuracy	M1_and_DLPFC	pair_label	0.0536416	0.00635153	0.0987075	1
accuracy_int	280147	25	accuracy	M1_and_DLPFC	pair_label	0.0572038	0.00861836	0.111004	1
accuracy_int_rnd	280122	25	accuracy	M1_and_DLPFC	pair_label	0.0580838	0.00319368	0.107298	1
vividness	280123	25	accuracy	M1_and_DLPFC	pair_label	0.0654131	0.0122475	0.10986	1
vividness_rnd	280057	25	accuracy	M1_and_DLPFC	pair_label	0.0624842	0.00300741	0.121664	1
vividness_int	280058	25	accuracy	M1_and_DLPFC	pair_label	0.0651274	0.0110553	0.12207	1
vividness_int_rnd	280034	25	accuracy	M1_and_DLPFC	pair_label	0.0645464	0.00699688	0.119236	1
full_model	280034	25	accuracy	M1_and_DLPFC	pair_label	0.0688157	0.0115609	0.12216	1
full_model_rnd	280019	25	accuracy	M1_and_DLPFC	pair_label	0.0685057	0.0164774	0.1288	1
intercept	279955	27	accuracy	M1_and_DLPFC	pair_label
block	279951	27	accuracy	M1_and_DLPFC	pair_label
block_rnd1	279921	27	accuracy	M1_and_DLPFC	pair_label
block_rnd2	279892	27	accuracy	M1_and_DLPFC	pair_label
accuracy	279892	27	accuracy	M1_and_DLPFC	pair_label
accuracy_rnd	279867	27	accuracy	M1_and_DLPFC	pair_label	0.0451139	-0.00469391	0.0956518
accuracy_int	279866	27	accuracy	M1_and_DLPFC	pair_label	0.0484085	0.00234009	0.09987	1
accuracy_int_rnd	279849	27	accuracy	M1_and_DLPFC	pair_label	0.0495452	0.00156031	0.100699	1
vividness	279850	27	accuracy	M1_and_DLPFC	pair_label	0.0521634	0.00625744	0.10124	1
vividness_rnd	279832	27	accuracy	M1_and_DLPFC	pair_label	0.0489909	-0.00641966	0.0928188
vividness_int	279834	27	accuracy	M1_and_DLPFC	pair_label	0.0480635	0.0043406	0.101558	1
vividness_int_rnd	279822	27	accuracy	M1_and_DLPFC	pair_label	0.0513191	-0.000421702	0.0982941
full_model	279821	27	accuracy	M1_and_DLPFC	pair_label	0.053847	0.0103605	0.107018	1
full_model_rnd	279812	27	accuracy	M1_and_DLPFC	pair_label	0.0561062	9.2302e-05	0.100154	1
intercept	300823	29	accuracy	M1_and_DLPFC	pair_label
block	300809	29	accuracy	M1_and_DLPFC	pair_label
block_rnd1	300771	29	accuracy	M1_and_DLPFC	pair_label
block_rnd2	300724	29	accuracy	M1_and_DLPFC	pair_label
accuracy	300725	29	accuracy	M1_and_DLPFC	pair_label
accuracy_rnd	300710	29	accuracy	M1_and_DLPFC	pair_label	0.00906332	-0.0430812	0.0630271
accuracy_int	300709	29	accuracy	M1_and_DLPFC	pair_label	0.0137277	-0.0452292	0.0654347
accuracy_int_rnd	300701	29	accuracy	M1_and_DLPFC	pair_label	0.014059	-0.0368918	0.0722244
vividness	300700	29	accuracy	M1_and_DLPFC	pair_label	0.0153857	-0.0352403	0.0732403
vividness_rnd	300714	29	accuracy	M1_and_DLPFC	pair_label	0.0177496	-0.0355366	0.0702962
vividness_int	300715	29	accuracy	M1_and_DLPFC	pair_label	0.0197238	-0.0350777	0.0757031
vividness_int_rnd	300706	29	accuracy	M1_and_DLPFC	pair_label	0.0193083	-0.026607	0.0773967
full_model	300706	29	accuracy	M1_and_DLPFC	pair_label	0.0197245	-0.0328742	0.0722218
full_model_rnd	300702	29	accuracy	M1_and_DLPFC	pair_label	0.0187353	-0.036199	0.0733637
intercept	273252	3	accuracy	M1_and_HPC	pair_label
block	273227	3	accuracy	M1_and_HPC	pair_label
block_rnd1	273012	3	accuracy	M1_and_HPC	pair_label
block_rnd2	272688	3	accuracy	M1_and_HPC	pair_label
accuracy	272689	3	accuracy	M1_and_HPC	pair_label
accuracy_rnd	272525	3	accuracy	M1_and_HPC	pair_label	-0.00224046	-0.1002	0.099841
accuracy_int	272524	3	accuracy	M1_and_HPC	pair_label	0.0108928	-0.0952431	0.108114
accuracy_int_rnd	272471	3	accuracy	M1_and_HPC	pair_label	0.00734625	-0.091168	0.107692
vividness	272471	3	accuracy	M1_and_HPC	pair_label	0.00495972	-0.0922387	0.109941
vividness_rnd	272360	3	accuracy	M1_and_HPC	pair_label	0.00995762	-0.088974	0.114714
vividness_int	272359	3	accuracy	M1_and_HPC	pair_label	0.0150483	-0.0979584	0.111299
vividness_int_rnd	272314	3	accuracy	M1_and_HPC	pair_label	0.00924076	-0.088465	0.112933
full_model	272314	3	accuracy	M1_and_HPC	pair_label	0.0166882	-0.079172	0.109365
full_model_rnd	272291	3	accuracy	M1_and_HPC	pair_label	0.0184082	-0.0776917	0.111222
intercept	266197	5	accuracy	M1_and_HPC	pair_label
block	266182	5	accuracy	M1_and_HPC	pair_label
block_rnd1	265877	5	accuracy	M1_and_HPC	pair_label
block_rnd2	265489	5	accuracy	M1_and_HPC	pair_label
accuracy	265489	5	accuracy	M1_and_HPC	pair_label
accuracy_rnd	265238	5	accuracy	M1_and_HPC	pair_label	-0.0125439	-0.106537	0.0968826
accuracy_int	265239	5	accuracy	M1_and_HPC	pair_label	-0.00611838	-0.103546	0.109873
accuracy_int_rnd	265156	5	accuracy	M1_and_HPC	pair_label	-0.0124163	-0.129089	0.0876199
vividness	265156	5	accuracy	M1_and_HPC	pair_label	-0.00194469	-0.118864	0.112666
vividness_rnd	265020	5	accuracy	M1_and_HPC	pair_label	-0.0110589	-0.122811	0.101303
vividness_int	265021	5	accuracy	M1_and_HPC	pair_label	-0.00718084	-0.111177	0.100229
vividness_int_rnd	264980	5	accuracy	M1_and_HPC	pair_label	-0.00736464	-0.119264	0.105635
full_model	264980	5	accuracy	M1_and_HPC	pair_label	0.00269541	-0.113324	0.10317
full_model_rnd	264942	5	accuracy	M1_and_HPC	pair_label	0.00661195	-0.0915902	0.111286
intercept	278096	7	accuracy	M1_and_HPC	pair_label
block	278085	7	accuracy	M1_and_HPC	pair_label
block_rnd1	277930	7	accuracy	M1_and_HPC	pair_label
block_rnd2	277801	7	accuracy	M1_and_HPC	pair_label
accuracy	277802	7	accuracy	M1_and_HPC	pair_label
accuracy_rnd	277371	7	accuracy	M1_and_HPC	pair_label	0.0336515	-0.0992063	0.161479
accuracy_int	277371	7	accuracy	M1_and_HPC	pair_label	0.0289456	-0.0993752	0.146164
accuracy_int_rnd	277261	7	accuracy	M1_and_HPC	pair_label	0.0321568	-0.0933709	0.156585
vividness	277260	7	accuracy	M1_and_HPC	pair_label	0.0316874	-0.0917814	0.157955
vividness_rnd	277145	7	accuracy	M1_and_HPC	pair_label	0.0356917	-0.0797244	0.170174
vividness_int	277146	7	accuracy	M1_and_HPC	pair_label	0.0329986	-0.091266	0.151912
vividness_int_rnd	277069	7	accuracy	M1_and_HPC	pair_label	0.0310778	-0.0958465	0.15739
full_model	277068	7	accuracy	M1_and_HPC	pair_label	0.0395416	-0.0913288	0.167897
full_model_rnd	277005	7	accuracy	M1_and_HPC	pair_label	0.0428273	-0.0817933	0.176438
intercept	278487	9	accuracy	M1_and_HPC	pair_label
block	278487	9	accuracy	M1_and_HPC	pair_label
block_rnd1	278362	9	accuracy	M1_and_HPC	pair_label
block_rnd2	278214	9	accuracy	M1_and_HPC	pair_label
accuracy	278214	9	accuracy	M1_and_HPC	pair_label
accuracy_rnd	277758	9	accuracy	M1_and_HPC	pair_label	0.087805	-0.0357258	0.221709
accuracy_int	277758	9	accuracy	M1_and_HPC	pair_label	0.0875543	-0.0512876	0.197562
accuracy_int_rnd	277651	9	accuracy	M1_and_HPC	pair_label	0.0842785	-0.0486611	0.218644
vividness	277650	9	accuracy	M1_and_HPC	pair_label	0.0929506	-0.040097	0.224111
vividness_rnd	277435	9	accuracy	M1_and_HPC	pair_label	0.0850383	-0.0431697	0.212162
vividness_int	277434	9	accuracy	M1_and_HPC	pair_label	0.0898444	-0.0341726	0.23351
vividness_int_rnd	277354	9	accuracy	M1_and_HPC	pair_label	0.0846185	-0.0319445	0.23775
full_model	277355	9	accuracy	M1_and_HPC	pair_label	0.08726	-0.0486856	0.217941
full_model_rnd	277239	9	accuracy	M1_and_HPC	pair_label	0.0961809	-0.0428716	0.222726
intercept	275214	11	accuracy	M1_and_HPC	pair_label
block	275213	11	accuracy	M1_and_HPC	pair_label
block_rnd1	275150	11	accuracy	M1_and_HPC	pair_label
block_rnd2	274970	11	accuracy	M1_and_HPC	pair_label
accuracy	274969	11	accuracy	M1_and_HPC	pair_label
accuracy_rnd	274584	11	accuracy	M1_and_HPC	pair_label	0.0204476	-0.094379	0.133487
accuracy_int	274585	11	accuracy	M1_and_HPC	pair_label	0.0220949	-0.0939015	0.138673
accuracy_int_rnd	274527	11	accuracy	M1_and_HPC	pair_label	0.0201408	-0.0908391	0.141813
vividness	274528	11	accuracy	M1_and_HPC	pair_label	0.0223325	-0.082313	0.155068
vividness_rnd	274343	11	accuracy	M1_and_HPC	pair_label	0.0193009	-0.0975352	0.125524
vividness_int	274343	11	accuracy	M1_and_HPC	pair_label	0.0194626	-0.0938993	0.13897
vividness_int_rnd	274314	11	accuracy	M1_and_HPC	pair_label	0.0223372	-0.084131	0.145998
full_model	274314	11	accuracy	M1_and_HPC	pair_label	0.0214141	-0.0959787	0.139369
full_model_rnd	274265	11	accuracy	M1_and_HPC	pair_label	0.023367	-0.0958751	0.138149
intercept	276819	13	accuracy	M1_and_HPC	pair_label
block	276820	13	accuracy	M1_and_HPC	pair_label
block_rnd1	276762	13	accuracy	M1_and_HPC	pair_label
block_rnd2	276724	13	accuracy	M1_and_HPC	pair_label
accuracy	276725	13	accuracy	M1_and_HPC	pair_label
accuracy_rnd	276570	13	accuracy	M1_and_HPC	pair_label	0.0676886	-0.0205325	0.171322
accuracy_int	276571	13	accuracy	M1_and_HPC	pair_label	0.0663934	-0.0183633	0.172375
accuracy_int_rnd	276526	13	accuracy	M1_and_HPC	pair_label	0.0686989	-0.0315991	0.159569
vividness	276526	13	accuracy	M1_and_HPC	pair_label	0.0690789	-0.0217132	0.164737
vividness_rnd	276438	13	accuracy	M1_and_HPC	pair_label	0.068866	-0.0210496	0.16455
vividness_int	276438	13	accuracy	M1_and_HPC	pair_label	0.0661728	-0.0329467	0.165037
vividness_int_rnd	276416	13	accuracy	M1_and_HPC	pair_label	0.0647688	-0.0222594	0.165192
full_model	276416	13	accuracy	M1_and_HPC	pair_label	0.0692117	-0.0222671	0.16561
full_model_rnd	276392	13	accuracy	M1_and_HPC	pair_label	0.0691454	-0.0297005	0.163966
intercept	278289	15	accuracy	M1_and_HPC	pair_label
block	278290	15	accuracy	M1_and_HPC	pair_label
block_rnd1	278219	15	accuracy	M1_and_HPC	pair_label
block_rnd2	278206	15	accuracy	M1_and_HPC	pair_label
accuracy	278207	15	accuracy	M1_and_HPC	pair_label
accuracy_rnd	278161	15	accuracy	M1_and_HPC	pair_label	0.0728037	-0.0142165	0.154987
accuracy_int	278161	15	accuracy	M1_and_HPC	pair_label	0.0704054	-0.0105153	0.159712
accuracy_int_rnd	278131	15	accuracy	M1_and_HPC	pair_label	0.0778747	-0.0158557	0.174613
vividness	278131	15	accuracy	M1_and_HPC	pair_label	0.0713099	-0.000804382	0.166225
vividness_rnd	278137	15	accuracy	M1_and_HPC	pair_label	0.0650046	-0.0181428	0.144271
vividness_int	278137	15	accuracy	M1_and_HPC	pair_label	0.0618642	-0.0161985	0.146956
vividness_int_rnd	278125	15	accuracy	M1_and_HPC	pair_label	0.0609904	-0.0206553	0.133041
full_model	278126	15	accuracy	M1_and_HPC	pair_label	0.0612738	-0.0174098	0.140263
full_model_rnd	278110	15	accuracy	M1_and_HPC	pair_label	0.0609893	-0.0245169	0.13931
intercept	279325	17	accuracy	M1_and_HPC	pair_label
block	279327	17	accuracy	M1_and_HPC	pair_label
block_rnd1	279289	17	accuracy	M1_and_HPC	pair_label
block_rnd2	279260	17	accuracy	M1_and_HPC	pair_label
accuracy	279260	17	accuracy	M1_and_HPC	pair_label
accuracy_rnd	279208	17	accuracy	M1_and_HPC	pair_label	0.0349487	-0.0353185	0.114778
accuracy_int	279208	17	accuracy	M1_and_HPC	pair_label	0.0324907	-0.0424254	0.101361
accuracy_int_rnd	279176	17	accuracy	M1_and_HPC	pair_label	0.0379496	-0.0498632	0.115964
vividness	279175	17	accuracy	M1_and_HPC	pair_label	0.0364409	-0.0450257	0.117175
vividness_rnd	279153	17	accuracy	M1_and_HPC	pair_label	0.0303175	-0.0457185	0.0935105
vividness_int	279155	17	accuracy	M1_and_HPC	pair_label	0.0304409	-0.0427662	0.10914
vividness_int_rnd	279124	17	accuracy	M1_and_HPC	pair_label	0.0368597	-0.04086	0.111035
full_model	279124	17	accuracy	M1_and_HPC	pair_label	0.0315515	-0.048268	0.110634
full_model_rnd	279121	17	accuracy	M1_and_HPC	pair_label	0.0316786	-0.0488336	0.103223
intercept	279409	19	accuracy	M1_and_HPC	pair_label
block	279412	19	accuracy	M1_and_HPC	pair_label
block_rnd1	279372	19	accuracy	M1_and_HPC	pair_label
block_rnd2	279335	19	accuracy	M1_and_HPC	pair_label
accuracy	279335	19	accuracy	M1_and_HPC	pair_label
accuracy_rnd	279310	19	accuracy	M1_and_HPC	pair_label	0.0106197	-0.0683811	0.0854476
accuracy_int	279310	19	accuracy	M1_and_HPC	pair_label	0.0069347	-0.072574	0.0822736
accuracy_int_rnd	279281	19	accuracy	M1_and_HPC	pair_label	0.0109098	-0.0651451	0.0817677
vividness	279283	19	accuracy	M1_and_HPC	pair_label	0.0108795	-0.0713576	0.0858182
vividness_rnd	279297	19	accuracy	M1_and_HPC	pair_label	0.0020064	-0.0621016	0.0704294
vividness_int	279299	19	accuracy	M1_and_HPC	pair_label	0.00697286	-0.0636589	0.0738436
vividness_int_rnd	279276	19	accuracy	M1_and_HPC	pair_label	0.00683011	-0.0672718	0.0722671
full_model	279276	19	accuracy	M1_and_HPC	pair_label	0.00356918	-0.066832	0.0766417
full_model_rnd	279279	19	accuracy	M1_and_HPC	pair_label	0.00890775	-0.0594006	0.0733882
intercept	279202	21	accuracy	M1_and_HPC	pair_label
block	279204	21	accuracy	M1_and_HPC	pair_label
block_rnd1	279137	21	accuracy	M1_and_HPC	pair_label
block_rnd2	279099	21	accuracy	M1_and_HPC	pair_label
accuracy	279100	21	accuracy	M1_and_HPC	pair_label
accuracy_rnd	279047	21	accuracy	M1_and_HPC	pair_label	0.00510211	-0.0737849	0.0859995
accuracy_int	279047	21	accuracy	M1_and_HPC	pair_label	0.00145741	-0.0752376	0.087691
accuracy_int_rnd	279010	21	accuracy	M1_and_HPC	pair_label	0.00241668	-0.0765943	0.0919854
vividness	279010	21	accuracy	M1_and_HPC	pair_label	0.00595232	-0.0757274	0.0860335
vividness_rnd	279036	21	accuracy	M1_and_HPC	pair_label	-0.00218975	-0.0741404	0.0710654
vividness_int	279038	21	accuracy	M1_and_HPC	pair_label	-0.0014131	-0.0670127	0.0705014
vividness_int_rnd	279025	21	accuracy	M1_and_HPC	pair_label	0.00117479	-0.0821206	0.0641393
full_model	279025	21	accuracy	M1_and_HPC	pair_label	-0.00121245	-0.0687035	0.0736904
full_model_rnd	279025	21	accuracy	M1_and_HPC	pair_label	-0.00050042	-0.0651374	0.0712535
intercept	279355	23	accuracy	M1_and_HPC	pair_label
block	279354	23	accuracy	M1_and_HPC	pair_label
block_rnd1	279313	23	accuracy	M1_and_HPC	pair_label
block_rnd2	279260	23	accuracy	M1_and_HPC	pair_label
accuracy	279260	23	accuracy	M1_and_HPC	pair_label
accuracy_rnd	279191	23	accuracy	M1_and_HPC	pair_label	0.0372869	-0.0375148	0.120255
accuracy_int	279192	23	accuracy	M1_and_HPC	pair_label	0.0391728	-0.0372872	0.128169
accuracy_int_rnd	279162	23	accuracy	M1_and_HPC	pair_label	0.0376475	-0.0439537	0.125576
vividness	279162	23	accuracy	M1_and_HPC	pair_label	0.0403992	-0.048788	0.120748
vividness_rnd	279149	23	accuracy	M1_and_HPC	pair_label	0.0337433	-0.0423895	0.106215
vividness_int	279151	23	accuracy	M1_and_HPC	pair_label	0.0319866	-0.0371313	0.116739
vividness_int_rnd	279140	23	accuracy	M1_and_HPC	pair_label	0.0360967	-0.0332352	0.120275
full_model	279141	23	accuracy	M1_and_HPC	pair_label	0.0366978	-0.0342676	0.11574
full_model_rnd	279130	23	accuracy	M1_and_HPC	pair_label	0.037075	-0.0400163	0.108192
intercept	280222	25	accuracy	M1_and_HPC	pair_label
block	280223	25	accuracy	M1_and_HPC	pair_label
block_rnd1	280193	25	accuracy	M1_and_HPC	pair_label
block_rnd2	280159	25	accuracy	M1_and_HPC	pair_label
accuracy	280159	25	accuracy	M1_and_HPC	pair_label
accuracy_rnd	280146	25	accuracy	M1_and_HPC	pair_label	0.0181873	-0.0493011	0.0826418
accuracy_int	280147	25	accuracy	M1_and_HPC	pair_label	0.0204835	-0.0533291	0.0866645
accuracy_int_rnd	280122	25	accuracy	M1_and_HPC	pair_label	0.0205533	-0.0389893	0.0981786
vividness	280123	25	accuracy	M1_and_HPC	pair_label	0.0264734	-0.0417857	0.104135
vividness_rnd	280057	25	accuracy	M1_and_HPC	pair_label	0.0284918	-0.048898	0.0907212
vividness_int	280058	25	accuracy	M1_and_HPC	pair_label	0.0258991	-0.0494853	0.0965547
vividness_int_rnd	280034	25	accuracy	M1_and_HPC	pair_label	0.0242934	-0.0461681	0.101971
full_model	280034	25	accuracy	M1_and_HPC	pair_label	0.0344912	-0.0371835	0.10949
full_model_rnd	280019	25	accuracy	M1_and_HPC	pair_label	0.0288933	-0.040801	0.103933
intercept	279955	27	accuracy	M1_and_HPC	pair_label
block	279951	27	accuracy	M1_and_HPC	pair_label
block_rnd1	279921	27	accuracy	M1_and_HPC	pair_label
block_rnd2	279892	27	accuracy	M1_and_HPC	pair_label
accuracy	279892	27	accuracy	M1_and_HPC	pair_label
accuracy_rnd	279867	27	accuracy	M1_and_HPC	pair_label	0.0102966	-0.0500622	0.0775657
accuracy_int	279866	27	accuracy	M1_and_HPC	pair_label	0.0146298	-0.0486024	0.0793811
accuracy_int_rnd	279849	27	accuracy	M1_and_HPC	pair_label	0.0170299	-0.0445301	0.0882102
vividness	279850	27	accuracy	M1_and_HPC	pair_label	0.0207117	-0.0465548	0.0829975
vividness_rnd	279832	27	accuracy	M1_and_HPC	pair_label	0.0185199	-0.0455684	0.0825708
vividness_int	279834	27	accuracy	M1_and_HPC	pair_label	0.0199725	-0.0445463	0.0790602
vividness_int_rnd	279822	27	accuracy	M1_and_HPC	pair_label	0.0208902	-0.0394577	0.0804973
full_model	279821	27	accuracy	M1_and_HPC	pair_label	0.0255915	-0.0438186	0.0853427
full_model_rnd	279812	27	accuracy	M1_and_HPC	pair_label	0.0261887	-0.0342745	0.0897317
intercept	300823	29	accuracy	M1_and_HPC	pair_label
block	300809	29	accuracy	M1_and_HPC	pair_label
block_rnd1	300771	29	accuracy	M1_and_HPC	pair_label
block_rnd2	300724	29	accuracy	M1_and_HPC	pair_label
accuracy	300725	29	accuracy	M1_and_HPC	pair_label
accuracy_rnd	300710	29	accuracy	M1_and_HPC	pair_label	0.00718282	-0.0592225	0.0802233
accuracy_int	300709	29	accuracy	M1_and_HPC	pair_label	0.0119716	-0.053243	0.0944096
accuracy_int_rnd	300701	29	accuracy	M1_and_HPC	pair_label	0.0132098	-0.0574805	0.0850909
vividness	300700	29	accuracy	M1_and_HPC	pair_label	0.0167132	-0.061407	0.0849145
vividness_rnd	300714	29	accuracy	M1_and_HPC	pair_label	0.0154939	-0.0462171	0.0797534
vividness_int	300715	29	accuracy	M1_and_HPC	pair_label	0.0145797	-0.0444028	0.0808749
vividness_int_rnd	300706	29	accuracy	M1_and_HPC	pair_label	0.0140558	-0.0586418	0.0737821
full_model	300706	29	accuracy	M1_and_HPC	pair_label	0.0162428	-0.0423145	0.0931789
full_model_rnd	300702	29	accuracy	M1_and_HPC	pair_label	0.0158276	-0.0481988	0.083111
intercept	273252	3	accuracy	M1_and_MTG	pair_label
block	273227	3	accuracy	M1_and_MTG	pair_label
block_rnd1	273012	3	accuracy	M1_and_MTG	pair_label
block_rnd2	272688	3	accuracy	M1_and_MTG	pair_label
accuracy	272689	3	accuracy	M1_and_MTG	pair_label
accuracy_rnd	272525	3	accuracy	M1_and_MTG	pair_label	0.13883	0.0535366	0.227126	1
accuracy_int	272524	3	accuracy	M1_and_MTG	pair_label	0.147443	0.054016	0.24032	1
accuracy_int_rnd	272471	3	accuracy	M1_and_MTG	pair_label	0.151375	0.0648498	0.239375	1
vividness	272471	3	accuracy	M1_and_MTG	pair_label	0.150811	0.0583235	0.236518	1
vividness_rnd	272360	3	accuracy	M1_and_MTG	pair_label	0.133138	0.0417596	0.216003	1
vividness_int	272359	3	accuracy	M1_and_MTG	pair_label	0.132267	0.0319048	0.217786	1
vividness_int_rnd	272314	3	accuracy	M1_and_MTG	pair_label	0.129963	0.033688	0.220599	1
full_model	272314	3	accuracy	M1_and_MTG	pair_label	0.136081	0.0334411	0.226134	1
full_model_rnd	272291	3	accuracy	M1_and_MTG	pair_label	0.137023	0.0471887	0.219016	1
intercept	266197	5	accuracy	M1_and_MTG	pair_label
block	266182	5	accuracy	M1_and_MTG	pair_label
block_rnd1	265877	5	accuracy	M1_and_MTG	pair_label
block_rnd2	265489	5	accuracy	M1_and_MTG	pair_label
accuracy	265489	5	accuracy	M1_and_MTG	pair_label
accuracy_rnd	265238	5	accuracy	M1_and_MTG	pair_label	0.0199611	-0.0731441	0.105529
accuracy_int	265239	5	accuracy	M1_and_MTG	pair_label	0.0204432	-0.073579	0.103128
accuracy_int_rnd	265156	5	accuracy	M1_and_MTG	pair_label	0.0162042	-0.085351	0.101294
vividness	265156	5	accuracy	M1_and_MTG	pair_label	0.0220951	-0.07376	0.110466
vividness_rnd	265020	5	accuracy	M1_and_MTG	pair_label	0.0273543	-0.065888	0.129109
vividness_int	265021	5	accuracy	M1_and_MTG	pair_label	0.0240457	-0.0543351	0.125677
vividness_int_rnd	264980	5	accuracy	M1_and_MTG	pair_label	0.0157343	-0.0723718	0.107109
full_model	264980	5	accuracy	M1_and_MTG	pair_label	0.0332281	-0.0608226	0.128018
full_model_rnd	264942	5	accuracy	M1_and_MTG	pair_label	0.0300717	-0.0767482	0.121273
intercept	278096	7	accuracy	M1_and_MTG	pair_label
block	278085	7	accuracy	M1_and_MTG	pair_label
block_rnd1	277930	7	accuracy	M1_and_MTG	pair_label
block_rnd2	277801	7	accuracy	M1_and_MTG	pair_label
accuracy	277802	7	accuracy	M1_and_MTG	pair_label
accuracy_rnd	277371	7	accuracy	M1_and_MTG	pair_label	-0.0454056	-0.1423	0.0504301
accuracy_int	277371	7	accuracy	M1_and_MTG	pair_label	-0.0519354	-0.151693	0.0528398
accuracy_int_rnd	277261	7	accuracy	M1_and_MTG	pair_label	-0.0610277	-0.16023	0.038772
vividness	277260	7	accuracy	M1_and_MTG	pair_label	-0.0561737	-0.170035	0.0451724
vividness_rnd	277145	7	accuracy	M1_and_MTG	pair_label	-0.0448925	-0.159108	0.0577235
vividness_int	277146	7	accuracy	M1_and_MTG	pair_label	-0.046062	-0.146448	0.0708712
vividness_int_rnd	277069	7	accuracy	M1_and_MTG	pair_label	-0.0558556	-0.168898	0.048032
full_model	277068	7	accuracy	M1_and_MTG	pair_label	-0.0409581	-0.139111	0.081554
full_model_rnd	277005	7	accuracy	M1_and_MTG	pair_label	-0.038958	-0.151671	0.0675129
intercept	278487	9	accuracy	M1_and_MTG	pair_label
block	278487	9	accuracy	M1_and_MTG	pair_label
block_rnd1	278362	9	accuracy	M1_and_MTG	pair_label
block_rnd2	278214	9	accuracy	M1_and_MTG	pair_label
accuracy	278214	9	accuracy	M1_and_MTG	pair_label
accuracy_rnd	277758	9	accuracy	M1_and_MTG	pair_label	-0.0296662	-0.119772	0.0737451
accuracy_int	277758	9	accuracy	M1_and_MTG	pair_label	-0.0324564	-0.137332	0.0710033
accuracy_int_rnd	277651	9	accuracy	M1_and_MTG	pair_label	-0.0407535	-0.146225	0.0561031
vividness	277650	9	accuracy	M1_and_MTG	pair_label	-0.0345479	-0.139583	0.0738943
vividness_rnd	277435	9	accuracy	M1_and_MTG	pair_label	-0.0132578	-0.140428	0.0965927
vividness_int	277434	9	accuracy	M1_and_MTG	pair_label	-0.0163805	-0.129915	0.0899869
vividness_int_rnd	277354	9	accuracy	M1_and_MTG	pair_label	-0.0192855	-0.125189	0.0772705
full_model	277355	9	accuracy	M1_and_MTG	pair_label	-0.0171864	-0.12692	0.0879664
full_model_rnd	277239	9	accuracy	M1_and_MTG	pair_label	-0.0159799	-0.141702	0.088658
intercept	275214	11	accuracy	M1_and_MTG	pair_label
block	275213	11	accuracy	M1_and_MTG	pair_label
block_rnd1	275150	11	accuracy	M1_and_MTG	pair_label
block_rnd2	274970	11	accuracy	M1_and_MTG	pair_label
accuracy	274969	11	accuracy	M1_and_MTG	pair_label
accuracy_rnd	274584	11	accuracy	M1_and_MTG	pair_label	-0.0668829	-0.146782	0.0330363
accuracy_int	274585	11	accuracy	M1_and_MTG	pair_label	-0.0664796	-0.161505	0.0223072
accuracy_int_rnd	274527	11	accuracy	M1_and_MTG	pair_label	-0.0613216	-0.157289	0.03813
vividness	274528	11	accuracy	M1_and_MTG	pair_label	-0.0659712	-0.167193	0.0169622
vividness_rnd	274343	11	accuracy	M1_and_MTG	pair_label	-0.064055	-0.170289	0.0299806
vividness_int	274343	11	accuracy	M1_and_MTG	pair_label	-0.0650748	-0.164379	0.0410183
vividness_int_rnd	274314	11	accuracy	M1_and_MTG	pair_label	-0.0602028	-0.165899	0.0379211
full_model	274314	11	accuracy	M1_and_MTG	pair_label	-0.0525739	-0.148696	0.044842
full_model_rnd	274265	11	accuracy	M1_and_MTG	pair_label	-0.0565048	-0.161591	0.0434839
intercept	276819	13	accuracy	M1_and_MTG	pair_label
block	276820	13	accuracy	M1_and_MTG	pair_label
block_rnd1	276762	13	accuracy	M1_and_MTG	pair_label
block_rnd2	276724	13	accuracy	M1_and_MTG	pair_label
accuracy	276725	13	accuracy	M1_and_MTG	pair_label
accuracy_rnd	276570	13	accuracy	M1_and_MTG	pair_label	0.0230258	-0.0666452	0.0937514
accuracy_int	276571	13	accuracy	M1_and_MTG	pair_label	0.0217217	-0.0456547	0.108518
accuracy_int_rnd	276526	13	accuracy	M1_and_MTG	pair_label	0.0292769	-0.0456675	0.114605
vividness	276526	13	accuracy	M1_and_MTG	pair_label	0.023765	-0.061499	0.106764
vividness_rnd	276438	13	accuracy	M1_and_MTG	pair_label	0.0246138	-0.063122	0.109281
vividness_int	276438	13	accuracy	M1_and_MTG	pair_label	0.0198571	-0.0679002	0.109255
vividness_int_rnd	276416	13	accuracy	M1_and_MTG	pair_label	0.0242978	-0.0715602	0.106118
full_model	276416	13	accuracy	M1_and_MTG	pair_label	0.0242664	-0.0573842	0.105218
full_model_rnd	276392	13	accuracy	M1_and_MTG	pair_label	0.0237644	-0.0674876	0.103997
intercept	278289	15	accuracy	M1_and_MTG	pair_label
block	278290	15	accuracy	M1_and_MTG	pair_label
block_rnd1	278219	15	accuracy	M1_and_MTG	pair_label
block_rnd2	278206	15	accuracy	M1_and_MTG	pair_label
accuracy	278207	15	accuracy	M1_and_MTG	pair_label
accuracy_rnd	278161	15	accuracy	M1_and_MTG	pair_label	0.017485	-0.0585933	0.090485
accuracy_int	278161	15	accuracy	M1_and_MTG	pair_label	0.0205902	-0.0606408	0.0935651
accuracy_int_rnd	278131	15	accuracy	M1_and_MTG	pair_label	0.0222429	-0.0493733	0.103941
vividness	278131	15	accuracy	M1_and_MTG	pair_label	0.021801	-0.0585928	0.0976357
vividness_rnd	278137	15	accuracy	M1_and_MTG	pair_label	0.0255535	-0.0403094	0.102004
vividness_int	278137	15	accuracy	M1_and_MTG	pair_label	0.0271458	-0.0453693	0.0929375
vividness_int_rnd	278125	15	accuracy	M1_and_MTG	pair_label	0.0239861	-0.0418269	0.104836
full_model	278126	15	accuracy	M1_and_MTG	pair_label	0.0255993	-0.0534825	0.0896192
full_model_rnd	278110	15	accuracy	M1_and_MTG	pair_label	0.0187634	-0.0571878	0.0871661
intercept	279325	17	accuracy	M1_and_MTG	pair_label
block	279327	17	accuracy	M1_and_MTG	pair_label
block_rnd1	279289	17	accuracy	M1_and_MTG	pair_label
block_rnd2	279260	17	accuracy	M1_and_MTG	pair_label
accuracy	279260	17	accuracy	M1_and_MTG	pair_label
accuracy_rnd	279208	17	accuracy	M1_and_MTG	pair_label	0.00965662	-0.0577329	0.0777816
accuracy_int	279208	17	accuracy	M1_and_MTG	pair_label	0.0119357	-0.0549376	0.0845002
accuracy_int_rnd	279176	17	accuracy	M1_and_MTG	pair_label	0.0113048	-0.060952	0.08412
vividness	279175	17	accuracy	M1_and_MTG	pair_label	0.0102512	-0.0549215	0.0828796
vividness_rnd	279153	17	accuracy	M1_and_MTG	pair_label	0.0164964	-0.0504946	0.0827696
vividness_int	279155	17	accuracy	M1_and_MTG	pair_label	0.0175396	-0.0469402	0.0920144
vividness_int_rnd	279124	17	accuracy	M1_and_MTG	pair_label	0.0205795	-0.0448889	0.0930084
full_model	279124	17	accuracy	M1_and_MTG	pair_label	0.0183143	-0.0520595	0.0912514
full_model_rnd	279121	17	accuracy	M1_and_MTG	pair_label	0.0180459	-0.0553939	0.0849068
intercept	279409	19	accuracy	M1_and_MTG	pair_label
block	279412	19	accuracy	M1_and_MTG	pair_label
block_rnd1	279372	19	accuracy	M1_and_MTG	pair_label
block_rnd2	279335	19	accuracy	M1_and_MTG	pair_label
accuracy	279335	19	accuracy	M1_and_MTG	pair_label
accuracy_rnd	279310	19	accuracy	M1_and_MTG	pair_label	0.00301739	-0.0623037	0.0725854
accuracy_int	279310	19	accuracy	M1_and_MTG	pair_label	0.0023689	-0.0591554	0.0794148
accuracy_int_rnd	279281	19	accuracy	M1_and_MTG	pair_label	0.00469261	-0.0658743	0.071898
vividness	279283	19	accuracy	M1_and_MTG	pair_label	0.00235385	-0.0689676	0.0722633
vividness_rnd	279297	19	accuracy	M1_and_MTG	pair_label	0.00266051	-0.0631794	0.0650308
vividness_int	279299	19	accuracy	M1_and_MTG	pair_label	0.00498307	-0.0587824	0.0678002
vividness_int_rnd	279276	19	accuracy	M1_and_MTG	pair_label	0.00428411	-0.0575201	0.0676604
full_model	279276	19	accuracy	M1_and_MTG	pair_label	0.00375868	-0.0578097	0.0673937
full_model_rnd	279279	19	accuracy	M1_and_MTG	pair_label	0.00482239	-0.0573498	0.0727114
intercept	279202	21	accuracy	M1_and_MTG	pair_label
block	279204	21	accuracy	M1_and_MTG	pair_label
block_rnd1	279137	21	accuracy	M1_and_MTG	pair_label
block_rnd2	279099	21	accuracy	M1_and_MTG	pair_label
accuracy	279100	21	accuracy	M1_and_MTG	pair_label
accuracy_rnd	279047	21	accuracy	M1_and_MTG	pair_label	-0.014498	-0.0833082	0.0581753
accuracy_int	279047	21	accuracy	M1_and_MTG	pair_label	-0.0168437	-0.0896797	0.0499863
accuracy_int_rnd	279010	21	accuracy	M1_and_MTG	pair_label	-0.0161535	-0.0850982	0.0666729
vividness	279010	21	accuracy	M1_and_MTG	pair_label	-0.0157479	-0.0926677	0.0639107
vividness_rnd	279036	21	accuracy	M1_and_MTG	pair_label	-0.020238	-0.0857219	0.0489203
vividness_int	279038	21	accuracy	M1_and_MTG	pair_label	-0.0197901	-0.0959861	0.0387765
vividness_int_rnd	279025	21	accuracy	M1_and_MTG	pair_label	-0.0181985	-0.0910481	0.0472808
full_model	279025	21	accuracy	M1_and_MTG	pair_label	-0.0191008	-0.0830558	0.0413006
full_model_rnd	279025	21	accuracy	M1_and_MTG	pair_label	-0.0184812	-0.081328	0.0494961
intercept	279355	23	accuracy	M1_and_MTG	pair_label
block	279354	23	accuracy	M1_and_MTG	pair_label
block_rnd1	279313	23	accuracy	M1_and_MTG	pair_label
block_rnd2	279260	23	accuracy	M1_and_MTG	pair_label
accuracy	279260	23	accuracy	M1_and_MTG	pair_label
accuracy_rnd	279191	23	accuracy	M1_and_MTG	pair_label	-0.00124774	-0.0737369	0.072861
accuracy_int	279192	23	accuracy	M1_and_MTG	pair_label	-0.00584918	-0.0754198	0.0649801
accuracy_int_rnd	279162	23	accuracy	M1_and_MTG	pair_label	-0.00253113	-0.0813887	0.0721113
vividness	279162	23	accuracy	M1_and_MTG	pair_label	-0.000366796	-0.0787228	0.0683964
vividness_rnd	279149	23	accuracy	M1_and_MTG	pair_label	-0.00845035	-0.0768961	0.062571
vividness_int	279151	23	accuracy	M1_and_MTG	pair_label	-0.00457286	-0.0737755	0.0733776
vividness_int_rnd	279140	23	accuracy	M1_and_MTG	pair_label	-0.00216322	-0.0707119	0.0685389
full_model	279141	23	accuracy	M1_and_MTG	pair_label	-0.00129283	-0.0754986	0.0653887
full_model_rnd	279130	23	accuracy	M1_and_MTG	pair_label	-0.00573986	-0.0700398	0.0655257
intercept	280222	25	accuracy	M1_and_MTG	pair_label
block	280223	25	accuracy	M1_and_MTG	pair_label
block_rnd1	280193	25	accuracy	M1_and_MTG	pair_label
block_rnd2	280159	25	accuracy	M1_and_MTG	pair_label
accuracy	280159	25	accuracy	M1_and_MTG	pair_label
accuracy_rnd	280146	25	accuracy	M1_and_MTG	pair_label	-0.0292907	-0.0927748	0.0318503
accuracy_int	280147	25	accuracy	M1_and_MTG	pair_label	-0.0243183	-0.0905107	0.0378435
accuracy_int_rnd	280122	25	accuracy	M1_and_MTG	pair_label	-0.0249229	-0.0927596	0.0399533
vividness	280123	25	accuracy	M1_and_MTG	pair_label	-0.0173302	-0.0868216	0.0477181
vividness_rnd	280057	25	accuracy	M1_and_MTG	pair_label	-0.0194263	-0.0837169	0.0520072
vividness_int	280058	25	accuracy	M1_and_MTG	pair_label	-0.0178839	-0.0857163	0.0443534
vividness_int_rnd	280034	25	accuracy	M1_and_MTG	pair_label	-0.0196524	-0.0876714	0.0534144
full_model	280034	25	accuracy	M1_and_MTG	pair_label	-0.015171	-0.08032	0.0526072
full_model_rnd	280019	25	accuracy	M1_and_MTG	pair_label	-0.0169781	-0.0897033	0.0495172
intercept	279955	27	accuracy	M1_and_MTG	pair_label
block	279951	27	accuracy	M1_and_MTG	pair_label
block_rnd1	279921	27	accuracy	M1_and_MTG	pair_label
block_rnd2	279892	27	accuracy	M1_and_MTG	pair_label
accuracy	279892	27	accuracy	M1_and_MTG	pair_label
accuracy_rnd	279867	27	accuracy	M1_and_MTG	pair_label	-0.0166835	-0.0816019	0.0390677
accuracy_int	279866	27	accuracy	M1_and_MTG	pair_label	-0.0118222	-0.0724905	0.0495954
accuracy_int_rnd	279849	27	accuracy	M1_and_MTG	pair_label	-0.013433	-0.0802515	0.0448515
vividness	279850	27	accuracy	M1_and_MTG	pair_label	-0.00819635	-0.0692993	0.0559963
vividness_rnd	279832	27	accuracy	M1_and_MTG	pair_label	-0.00509885	-0.0691537	0.0489024
vividness_int	279834	27	accuracy	M1_and_MTG	pair_label	-0.00533244	-0.0658401	0.0465019
vividness_int_rnd	279822	27	accuracy	M1_and_MTG	pair_label	-0.00624841	-0.0557602	0.0582419
full_model	279821	27	accuracy	M1_and_MTG	pair_label	-0.000625466	-0.0578691	0.0598329
full_model_rnd	279812	27	accuracy	M1_and_MTG	pair_label	-0.000632083	-0.0695938	0.0545886
intercept	300823	29	accuracy	M1_and_MTG	pair_label
block	300809	29	accuracy	M1_and_MTG	pair_label
block_rnd1	300771	29	accuracy	M1_and_MTG	pair_label
block_rnd2	300724	29	accuracy	M1_and_MTG	pair_label
accuracy	300725	29	accuracy	M1_and_MTG	pair_label
accuracy_rnd	300710	29	accuracy	M1_and_MTG	pair_label	0.0261843	-0.0328367	0.0955067
accuracy_int	300709	29	accuracy	M1_and_MTG	pair_label	0.0296202	-0.0388582	0.0992192
accuracy_int_rnd	300701	29	accuracy	M1_and_MTG	pair_label	0.0319956	-0.0438447	0.0930279
vividness	300700	29	accuracy	M1_and_MTG	pair_label	0.0336021	-0.030179	0.101843
vividness_rnd	300714	29	accuracy	M1_and_MTG	pair_label	0.0288531	-0.0323588	0.0944758
vividness_int	300715	29	accuracy	M1_and_MTG	pair_label	0.0297062	-0.0375842	0.0860481
vividness_int_rnd	300706	29	accuracy	M1_and_MTG	pair_label	0.0297852	-0.0284295	0.0983112
full_model	300706	29	accuracy	M1_and_MTG	pair_label	0.0300287	-0.0287443	0.0938084
full_model_rnd	300702	29	accuracy	M1_and_MTG	pair_label	0.0300507	-0.029242	0.093459
intercept	273252	3	accuracy	M1_and_PHC	pair_label
block	273227	3	accuracy	M1_and_PHC	pair_label
block_rnd1	273012	3	accuracy	M1_and_PHC	pair_label
block_rnd2	272688	3	accuracy	M1_and_PHC	pair_label
accuracy	272689	3	accuracy	M1_and_PHC	pair_label
accuracy_rnd	272525	3	accuracy	M1_and_PHC	pair_label	0.00428268	-0.0833968	0.122529
accuracy_int	272524	3	accuracy	M1_and_PHC	pair_label	0.0224602	-0.0833183	0.129241
accuracy_int_rnd	272471	3	accuracy	M1_and_PHC	pair_label	0.0176149	-0.0833163	0.123764
vividness	272471	3	accuracy	M1_and_PHC	pair_label	0.0202329	-0.0855714	0.136992
vividness_rnd	272360	3	accuracy	M1_and_PHC	pair_label	0.0161556	-0.0923842	0.118838
vividness_int	272359	3	accuracy	M1_and_PHC	pair_label	0.0203687	-0.083211	0.130368
vividness_int_rnd	272314	3	accuracy	M1_and_PHC	pair_label	0.0127291	-0.0915036	0.114336
full_model	272314	3	accuracy	M1_and_PHC	pair_label	0.02634	-0.0833646	0.135528
full_model_rnd	272291	3	accuracy	M1_and_PHC	pair_label	0.0221738	-0.0876115	0.128132
intercept	266197	5	accuracy	M1_and_PHC	pair_label
block	266182	5	accuracy	M1_and_PHC	pair_label
block_rnd1	265877	5	accuracy	M1_and_PHC	pair_label
block_rnd2	265489	5	accuracy	M1_and_PHC	pair_label
accuracy	265489	5	accuracy	M1_and_PHC	pair_label
accuracy_rnd	265238	5	accuracy	M1_and_PHC	pair_label	-0.00535273	-0.106457	0.114409
accuracy_int	265239	5	accuracy	M1_and_PHC	pair_label	-0.00416802	-0.110391	0.102568
accuracy_int_rnd	265156	5	accuracy	M1_and_PHC	pair_label	-0.00745111	-0.114816	0.104147
vividness	265156	5	accuracy	M1_and_PHC	pair_label	-0.00309353	-0.110257	0.10894
vividness_rnd	265020	5	accuracy	M1_and_PHC	pair_label	-0.00210582	-0.125735	0.0991665
vividness_int	265021	5	accuracy	M1_and_PHC	pair_label	-0.000856351	-0.110868	0.116267
vividness_int_rnd	264980	5	accuracy	M1_and_PHC	pair_label	-0.00319483	-0.114786	0.113691
full_model	264980	5	accuracy	M1_and_PHC	pair_label	0.00637529	-0.111501	0.112136
full_model_rnd	264942	5	accuracy	M1_and_PHC	pair_label	0.00596076	-0.096381	0.135832
intercept	278096	7	accuracy	M1_and_PHC	pair_label
block	278085	7	accuracy	M1_and_PHC	pair_label
block_rnd1	277930	7	accuracy	M1_and_PHC	pair_label
block_rnd2	277801	7	accuracy	M1_and_PHC	pair_label
accuracy	277802	7	accuracy	M1_and_PHC	pair_label
accuracy_rnd	277371	7	accuracy	M1_and_PHC	pair_label	-0.0195458	-0.151686	0.112435
accuracy_int	277371	7	accuracy	M1_and_PHC	pair_label	-0.0229801	-0.145005	0.118456
accuracy_int_rnd	277261	7	accuracy	M1_and_PHC	pair_label	-0.0300746	-0.159592	0.111352
vividness	277260	7	accuracy	M1_and_PHC	pair_label	-0.0194024	-0.149254	0.119688
vividness_rnd	277145	7	accuracy	M1_and_PHC	pair_label	-0.00906364	-0.147688	0.120454
vividness_int	277146	7	accuracy	M1_and_PHC	pair_label	-0.00999217	-0.150935	0.131459
vividness_int_rnd	277069	7	accuracy	M1_and_PHC	pair_label	-0.0168131	-0.142062	0.118374
full_model	277068	7	accuracy	M1_and_PHC	pair_label	-0.0138392	-0.142509	0.133634
full_model_rnd	277005	7	accuracy	M1_and_PHC	pair_label	-0.0104141	-0.148014	0.130572
intercept	278487	9	accuracy	M1_and_PHC	pair_label
block	278487	9	accuracy	M1_and_PHC	pair_label
block_rnd1	278362	9	accuracy	M1_and_PHC	pair_label
block_rnd2	278214	9	accuracy	M1_and_PHC	pair_label
accuracy	278214	9	accuracy	M1_and_PHC	pair_label
accuracy_rnd	277758	9	accuracy	M1_and_PHC	pair_label	-0.0862449	-0.21051	0.0706747
accuracy_int	277758	9	accuracy	M1_and_PHC	pair_label	-0.0911753	-0.218577	0.0323741
accuracy_int_rnd	277651	9	accuracy	M1_and_PHC	pair_label	-0.0949264	-0.223708	0.0476615
vividness	277650	9	accuracy	M1_and_PHC	pair_label	-0.0878735	-0.211636	0.0531048
vividness_rnd	277435	9	accuracy	M1_and_PHC	pair_label	-0.0705431	-0.222903	0.0763009
vividness_int	277434	9	accuracy	M1_and_PHC	pair_label	-0.0724635	-0.216385	0.0830381
vividness_int_rnd	277354	9	accuracy	M1_and_PHC	pair_label	-0.0767919	-0.217925	0.0578019
full_model	277355	9	accuracy	M1_and_PHC	pair_label	-0.072433	-0.219106	0.0835307
full_model_rnd	277239	9	accuracy	M1_and_PHC	pair_label	-0.0753515	-0.243797	0.0572879
intercept	275214	11	accuracy	M1_and_PHC	pair_label
block	275213	11	accuracy	M1_and_PHC	pair_label
block_rnd1	275150	11	accuracy	M1_and_PHC	pair_label
block_rnd2	274970	11	accuracy	M1_and_PHC	pair_label
accuracy	274969	11	accuracy	M1_and_PHC	pair_label
accuracy_rnd	274584	11	accuracy	M1_and_PHC	pair_label	-0.0496012	-0.163765	0.0803878
accuracy_int	274585	11	accuracy	M1_and_PHC	pair_label	-0.0458332	-0.181879	0.0669239
accuracy_int_rnd	274527	11	accuracy	M1_and_PHC	pair_label	-0.0569185	-0.172899	0.0644565
vividness	274528	11	accuracy	M1_and_PHC	pair_label	-0.0567165	-0.184928	0.0547647
vividness_rnd	274343	11	accuracy	M1_and_PHC	pair_label	-0.0538787	-0.17589	0.0698076
vividness_int	274343	11	accuracy	M1_and_PHC	pair_label	-0.0569285	-0.175233	0.0603705
vividness_int_rnd	274314	11	accuracy	M1_and_PHC	pair_label	-0.0525907	-0.165061	0.0878858
full_model	274314	11	accuracy	M1_and_PHC	pair_label	-0.0514801	-0.170929	0.0780192
full_model_rnd	274265	11	accuracy	M1_and_PHC	pair_label	-0.0593593	-0.186432	0.0625157
intercept	276819	13	accuracy	M1_and_PHC	pair_label
block	276820	13	accuracy	M1_and_PHC	pair_label
block_rnd1	276762	13	accuracy	M1_and_PHC	pair_label
block_rnd2	276724	13	accuracy	M1_and_PHC	pair_label
accuracy	276725	13	accuracy	M1_and_PHC	pair_label
accuracy_rnd	276570	13	accuracy	M1_and_PHC	pair_label	-0.0168009	-0.100427	0.0804458
accuracy_int	276571	13	accuracy	M1_and_PHC	pair_label	-0.0145531	-0.110358	0.0804628
accuracy_int_rnd	276526	13	accuracy	M1_and_PHC	pair_label	-0.0191	-0.111173	0.0897214
vividness	276526	13	accuracy	M1_and_PHC	pair_label	-0.0200223	-0.111679	0.0763475
vividness_rnd	276438	13	accuracy	M1_and_PHC	pair_label	-0.0129067	-0.115172	0.0795224
vividness_int	276438	13	accuracy	M1_and_PHC	pair_label	-0.0153276	-0.119208	0.0800571
vividness_int_rnd	276416	13	accuracy	M1_and_PHC	pair_label	-0.0123573	-0.115151	0.0825889
full_model	276416	13	accuracy	M1_and_PHC	pair_label	-0.014143	-0.107419	0.0866679
full_model_rnd	276392	13	accuracy	M1_and_PHC	pair_label	-0.0134184	-0.111866	0.0856946
intercept	278289	15	accuracy	M1_and_PHC	pair_label
block	278290	15	accuracy	M1_and_PHC	pair_label
block_rnd1	278219	15	accuracy	M1_and_PHC	pair_label
block_rnd2	278206	15	accuracy	M1_and_PHC	pair_label
accuracy	278207	15	accuracy	M1_and_PHC	pair_label
accuracy_rnd	278161	15	accuracy	M1_and_PHC	pair_label	-0.00570984	-0.088989	0.0754218
accuracy_int	278161	15	accuracy	M1_and_PHC	pair_label	-0.00593285	-0.0859604	0.0877989
accuracy_int_rnd	278131	15	accuracy	M1_and_PHC	pair_label	-0.00414677	-0.0892783	0.0762744
vividness	278131	15	accuracy	M1_and_PHC	pair_label	-0.00499837	-0.0960915	0.0858573
vividness_rnd	278137	15	accuracy	M1_and_PHC	pair_label	0.00123809	-0.0759408	0.0762424
vividness_int	278137	15	accuracy	M1_and_PHC	pair_label	-0.00257751	-0.0824962	0.0827526
vividness_int_rnd	278125	15	accuracy	M1_and_PHC	pair_label	-0.00390329	-0.0867678	0.0793942
full_model	278126	15	accuracy	M1_and_PHC	pair_label	-0.00529082	-0.0876549	0.0779736
full_model_rnd	278110	15	accuracy	M1_and_PHC	pair_label	-0.00364116	-0.10156	0.0711358
intercept	279325	17	accuracy	M1_and_PHC	pair_label
block	279327	17	accuracy	M1_and_PHC	pair_label
block_rnd1	279289	17	accuracy	M1_and_PHC	pair_label
block_rnd2	279260	17	accuracy	M1_and_PHC	pair_label
accuracy	279260	17	accuracy	M1_and_PHC	pair_label
accuracy_rnd	279208	17	accuracy	M1_and_PHC	pair_label	0.00187754	-0.0777792	0.0731279
accuracy_int	279208	17	accuracy	M1_and_PHC	pair_label	-0.000171659	-0.0825944	0.0823046
accuracy_int_rnd	279176	17	accuracy	M1_and_PHC	pair_label	-0.000261408	-0.0770273	0.0780507
vividness	279175	17	accuracy	M1_and_PHC	pair_label	0.00129049	-0.0822907	0.0786922
vividness_rnd	279153	17	accuracy	M1_and_PHC	pair_label	-0.00133862	-0.081955	0.0743284
vividness_int	279155	17	accuracy	M1_and_PHC	pair_label	-0.000703098	-0.0871006	0.0684328
vividness_int_rnd	279124	17	accuracy	M1_and_PHC	pair_label	-0.0022619	-0.0802476	0.0764085
full_model	279124	17	accuracy	M1_and_PHC	pair_label	-0.0013993	-0.0915517	0.0665388
full_model_rnd	279121	17	accuracy	M1_and_PHC	pair_label	-0.00344697	-0.0797362	0.0734623
intercept	279409	19	accuracy	M1_and_PHC	pair_label
block	279412	19	accuracy	M1_and_PHC	pair_label
block_rnd1	279372	19	accuracy	M1_and_PHC	pair_label
block_rnd2	279335	19	accuracy	M1_and_PHC	pair_label
accuracy	279335	19	accuracy	M1_and_PHC	pair_label
accuracy_rnd	279310	19	accuracy	M1_and_PHC	pair_label	-0.0110709	-0.0759867	0.0685522
accuracy_int	279310	19	accuracy	M1_and_PHC	pair_label	-0.00567109	-0.0741549	0.0742695
accuracy_int_rnd	279281	19	accuracy	M1_and_PHC	pair_label	-0.0077791	-0.084733	0.0712344
vividness	279283	19	accuracy	M1_and_PHC	pair_label	-0.00854593	-0.0907863	0.0746227
vividness_rnd	279297	19	accuracy	M1_and_PHC	pair_label	-0.0131905	-0.0809503	0.0518555
vividness_int	279299	19	accuracy	M1_and_PHC	pair_label	-0.00705996	-0.0767102	0.0569943
vividness_int_rnd	279276	19	accuracy	M1_and_PHC	pair_label	-0.00686596	-0.0678313	0.0618552
full_model	279276	19	accuracy	M1_and_PHC	pair_label	-0.00903403	-0.0785134	0.0613888
full_model_rnd	279279	19	accuracy	M1_and_PHC	pair_label	-0.0081787	-0.0770851	0.0615672
intercept	279202	21	accuracy	M1_and_PHC	pair_label
block	279204	21	accuracy	M1_and_PHC	pair_label
block_rnd1	279137	21	accuracy	M1_and_PHC	pair_label
block_rnd2	279099	21	accuracy	M1_and_PHC	pair_label
accuracy	279100	21	accuracy	M1_and_PHC	pair_label
accuracy_rnd	279047	21	accuracy	M1_and_PHC	pair_label	-0.00626912	-0.0846023	0.0782399
accuracy_int	279047	21	accuracy	M1_and_PHC	pair_label	-0.00667764	-0.0981355	0.0705743
accuracy_int_rnd	279010	21	accuracy	M1_and_PHC	pair_label	-0.00987754	-0.0887301	0.0783474
vividness	279010	21	accuracy	M1_and_PHC	pair_label	-0.00363206	-0.0929321	0.0684296
vividness_rnd	279036	21	accuracy	M1_and_PHC	pair_label	-0.0112961	-0.0834172	0.0660556
vividness_int	279038	21	accuracy	M1_and_PHC	pair_label	-0.0064653	-0.0885922	0.0571992
vividness_int_rnd	279025	21	accuracy	M1_and_PHC	pair_label	-0.00648396	-0.0938281	0.0602153
full_model	279025	21	accuracy	M1_and_PHC	pair_label	-0.00931328	-0.0836182	0.0636469
full_model_rnd	279025	21	accuracy	M1_and_PHC	pair_label	-0.00605948	-0.0788953	0.0678267
intercept	279355	23	accuracy	M1_and_PHC	pair_label
block	279354	23	accuracy	M1_and_PHC	pair_label
block_rnd1	279313	23	accuracy	M1_and_PHC	pair_label
block_rnd2	279260	23	accuracy	M1_and_PHC	pair_label
accuracy	279260	23	accuracy	M1_and_PHC	pair_label
accuracy_rnd	279191	23	accuracy	M1_and_PHC	pair_label	0.0313287	-0.0527283	0.109715
accuracy_int	279192	23	accuracy	M1_and_PHC	pair_label	0.0294338	-0.0602891	0.11557
accuracy_int_rnd	279162	23	accuracy	M1_and_PHC	pair_label	0.0334288	-0.0522156	0.117374
vividness	279162	23	accuracy	M1_and_PHC	pair_label	0.0384577	-0.0447001	0.121067
vividness_rnd	279149	23	accuracy	M1_and_PHC	pair_label	0.0283385	-0.0476949	0.0979727
vividness_int	279151	23	accuracy	M1_and_PHC	pair_label	0.0276433	-0.0449856	0.118635
vividness_int_rnd	279140	23	accuracy	M1_and_PHC	pair_label	0.0315777	-0.0432166	0.12248
full_model	279141	23	accuracy	M1_and_PHC	pair_label	0.0312642	-0.041001	0.106473
full_model_rnd	279130	23	accuracy	M1_and_PHC	pair_label	0.0278468	-0.0410117	0.115554
intercept	280222	25	accuracy	M1_and_PHC	pair_label
block	280223	25	accuracy	M1_and_PHC	pair_label
block_rnd1	280193	25	accuracy	M1_and_PHC	pair_label
block_rnd2	280159	25	accuracy	M1_and_PHC	pair_label
accuracy	280159	25	accuracy	M1_and_PHC	pair_label
accuracy_rnd	280146	25	accuracy	M1_and_PHC	pair_label	0.0140526	-0.056254	0.0799149
accuracy_int	280147	25	accuracy	M1_and_PHC	pair_label	0.0168088	-0.0491051	0.0891552
accuracy_int_rnd	280122	25	accuracy	M1_and_PHC	pair_label	0.0183273	-0.050355	0.0892899
vividness	280123	25	accuracy	M1_and_PHC	pair_label	0.0235121	-0.0536228	0.0907584
vividness_rnd	280057	25	accuracy	M1_and_PHC	pair_label	0.0199916	-0.0493692	0.0924607
vividness_int	280058	25	accuracy	M1_and_PHC	pair_label	0.026329	-0.0539279	0.0978503
vividness_int_rnd	280034	25	accuracy	M1_and_PHC	pair_label	0.0235952	-0.0448142	0.102947
full_model	280034	25	accuracy	M1_and_PHC	pair_label	0.0293937	-0.0441946	0.107005
full_model_rnd	280019	25	accuracy	M1_and_PHC	pair_label	0.0256623	-0.0426428	0.104552
intercept	279955	27	accuracy	M1_and_PHC	pair_label
block	279951	27	accuracy	M1_and_PHC	pair_label
block_rnd1	279921	27	accuracy	M1_and_PHC	pair_label
block_rnd2	279892	27	accuracy	M1_and_PHC	pair_label
accuracy	279892	27	accuracy	M1_and_PHC	pair_label
accuracy_rnd	279867	27	accuracy	M1_and_PHC	pair_label	-0.011081	-0.08084	0.0471056
accuracy_int	279866	27	accuracy	M1_and_PHC	pair_label	-0.00707306	-0.0688193	0.0548564
accuracy_int_rnd	279849	27	accuracy	M1_and_PHC	pair_label	-0.00668956	-0.0674962	0.0672097
vividness	279850	27	accuracy	M1_and_PHC	pair_label	-0.00401269	-0.068161	0.057353
vividness_rnd	279832	27	accuracy	M1_and_PHC	pair_label	-0.00235639	-0.0601762	0.069569
vividness_int	279834	27	accuracy	M1_and_PHC	pair_label	-0.00238538	-0.0643979	0.0597388
vividness_int_rnd	279822	27	accuracy	M1_and_PHC	pair_label	-0.0023717	-0.0608244	0.0641278
full_model	279821	27	accuracy	M1_and_PHC	pair_label	0.00250049	-0.0583642	0.0653347
full_model_rnd	279812	27	accuracy	M1_and_PHC	pair_label	0.00380435	-0.0562587	0.0639388
intercept	300823	29	accuracy	M1_and_PHC	pair_label
block	300809	29	accuracy	M1_and_PHC	pair_label
block_rnd1	300771	29	accuracy	M1_and_PHC	pair_label
block_rnd2	300724	29	accuracy	M1_and_PHC	pair_label
accuracy	300725	29	accuracy	M1_and_PHC	pair_label
accuracy_rnd	300710	29	accuracy	M1_and_PHC	pair_label	-0.012247	-0.080926	0.0685492
accuracy_int	300709	29	accuracy	M1_and_PHC	pair_label	-0.00557418	-0.0751118	0.0626458
accuracy_int_rnd	300701	29	accuracy	M1_and_PHC	pair_label	-0.00363667	-0.0720129	0.0698101
vividness	300700	29	accuracy	M1_and_PHC	pair_label	-0.00150737	-0.0746288	0.0727193
vividness_rnd	300714	29	accuracy	M1_and_PHC	pair_label	-0.000113783	-0.0709663	0.0640066
vividness_int	300715	29	accuracy	M1_and_PHC	pair_label	0.00176304	-0.0593343	0.0650899
vividness_int_rnd	300706	29	accuracy	M1_and_PHC	pair_label	0.00470814	-0.0645274	0.0638683
full_model	300706	29	accuracy	M1_and_PHC	pair_label	0.00420323	-0.0669166	0.0674533
full_model_rnd	300702	29	accuracy	M1_and_PHC	pair_label	0.00136761	-0.0653484	0.0612932
intercept	273252	3	accuracy	M1_and_STG	pair_label
block	273227	3	accuracy	M1_and_STG	pair_label
block_rnd1	273012	3	accuracy	M1_and_STG	pair_label
block_rnd2	272688	3	accuracy	M1_and_STG	pair_label
accuracy	272689	3	accuracy	M1_and_STG	pair_label
accuracy_rnd	272525	3	accuracy	M1_and_STG	pair_label	0.0689353	-0.0144647	0.157721
accuracy_int	272524	3	accuracy	M1_and_STG	pair_label	0.0803044	0.00269566	0.166412	1
accuracy_int_rnd	272471	3	accuracy	M1_and_STG	pair_label	0.0753196	-0.00555036	0.164727
vividness	272471	3	accuracy	M1_and_STG	pair_label	0.0722386	-0.0141831	0.162346
vividness_rnd	272360	3	accuracy	M1_and_STG	pair_label	0.0602789	-0.0315292	0.139804
vividness_int	272359	3	accuracy	M1_and_STG	pair_label	0.0638171	-0.0173973	0.149228
vividness_int_rnd	272314	3	accuracy	M1_and_STG	pair_label	0.0575497	-0.0269343	0.135677
full_model	272314	3	accuracy	M1_and_STG	pair_label	0.067108	-0.0132663	0.151817
full_model_rnd	272291	3	accuracy	M1_and_STG	pair_label	0.0693755	-0.0193315	0.151772
intercept	266197	5	accuracy	M1_and_STG	pair_label
block	266182	5	accuracy	M1_and_STG	pair_label
block_rnd1	265877	5	accuracy	M1_and_STG	pair_label
block_rnd2	265489	5	accuracy	M1_and_STG	pair_label
accuracy	265489	5	accuracy	M1_and_STG	pair_label
accuracy_rnd	265238	5	accuracy	M1_and_STG	pair_label	0.0728649	-0.0151997	0.153341
accuracy_int	265239	5	accuracy	M1_and_STG	pair_label	0.0732877	-0.0136902	0.160721
accuracy_int_rnd	265156	5	accuracy	M1_and_STG	pair_label	0.0651009	-0.0301065	0.146974
vividness	265156	5	accuracy	M1_and_STG	pair_label	0.072572	-0.00958957	0.163721
vividness_rnd	265020	5	accuracy	M1_and_STG	pair_label	0.0551643	-0.04263	0.14034
vividness_int	265021	5	accuracy	M1_and_STG	pair_label	0.0518553	-0.0297254	0.14562
vividness_int_rnd	264980	5	accuracy	M1_and_STG	pair_label	0.0500991	-0.0381903	0.140958
full_model	264980	5	accuracy	M1_and_STG	pair_label	0.0604218	-0.0290469	0.144659
full_model_rnd	264942	5	accuracy	M1_and_STG	pair_label	0.0624085	-0.0163062	0.167055
intercept	278096	7	accuracy	M1_and_STG	pair_label
block	278085	7	accuracy	M1_and_STG	pair_label
block_rnd1	277930	7	accuracy	M1_and_STG	pair_label
block_rnd2	277801	7	accuracy	M1_and_STG	pair_label
accuracy	277802	7	accuracy	M1_and_STG	pair_label
accuracy_rnd	277371	7	accuracy	M1_and_STG	pair_label	0.213787	0.113531	0.302354	1
accuracy_int	277371	7	accuracy	M1_and_STG	pair_label	0.211088	0.111442	0.294868	1
accuracy_int_rnd	277261	7	accuracy	M1_and_STG	pair_label	0.195631	0.0892137	0.284212	1
vividness	277260	7	accuracy	M1_and_STG	pair_label	0.19411	0.0992956	0.292413	1
vividness_rnd	277145	7	accuracy	M1_and_STG	pair_label	0.163786	0.0709633	0.261351	1
vividness_int	277146	7	accuracy	M1_and_STG	pair_label	0.16179	0.0657833	0.256338	1
vividness_int_rnd	277069	7	accuracy	M1_and_STG	pair_label	0.160256	0.0690305	0.259327	1
full_model	277068	7	accuracy	M1_and_STG	pair_label	0.169508	0.0594159	0.26851	1
full_model_rnd	277005	7	accuracy	M1_and_STG	pair_label	0.17096	0.0643351	0.262258	1
intercept	278487	9	accuracy	M1_and_STG	pair_label
block	278487	9	accuracy	M1_and_STG	pair_label
block_rnd1	278362	9	accuracy	M1_and_STG	pair_label
block_rnd2	278214	9	accuracy	M1_and_STG	pair_label
accuracy	278214	9	accuracy	M1_and_STG	pair_label
accuracy_rnd	277758	9	accuracy	M1_and_STG	pair_label	0.245394	0.157307	0.344606	1
accuracy_int	277758	9	accuracy	M1_and_STG	pair_label	0.241883	0.142224	0.336149	1
accuracy_int_rnd	277651	9	accuracy	M1_and_STG	pair_label	0.229077	0.13143	0.329489	1
vividness	277650	9	accuracy	M1_and_STG	pair_label	0.232384	0.123539	0.321548	1
vividness_rnd	277435	9	accuracy	M1_and_STG	pair_label	0.20966	0.111704	0.301333	1
vividness_int	277434	9	accuracy	M1_and_STG	pair_label	0.205181	0.0970985	0.303161	1
vividness_int_rnd	277354	9	accuracy	M1_and_STG	pair_label	0.204672	0.0987941	0.305008	1
full_model	277355	9	accuracy	M1_and_STG	pair_label	0.205029	0.0996048	0.311569	1
full_model_rnd	277239	9	accuracy	M1_and_STG	pair_label	0.210547	0.109353	0.316179	1
intercept	275214	11	accuracy	M1_and_STG	pair_label
block	275213	11	accuracy	M1_and_STG	pair_label
block_rnd1	275150	11	accuracy	M1_and_STG	pair_label
block_rnd2	274970	11	accuracy	M1_and_STG	pair_label
accuracy	274969	11	accuracy	M1_and_STG	pair_label
accuracy_rnd	274584	11	accuracy	M1_and_STG	pair_label	0.121955	0.0300581	0.211316	1
accuracy_int	274585	11	accuracy	M1_and_STG	pair_label	0.117121	0.0389004	0.209758	1
accuracy_int_rnd	274527	11	accuracy	M1_and_STG	pair_label	0.114146	0.0231472	0.210251	1
vividness	274528	11	accuracy	M1_and_STG	pair_label	0.108341	0.00617659	0.19013	1
vividness_rnd	274343	11	accuracy	M1_and_STG	pair_label	0.0854573	0.00252458	0.178202	1
vividness_int	274343	11	accuracy	M1_and_STG	pair_label	0.0841365	-0.0092904	0.176806
vividness_int_rnd	274314	11	accuracy	M1_and_STG	pair_label	0.0890007	-0.00312435	0.182726
full_model	274314	11	accuracy	M1_and_STG	pair_label	0.0888479	-0.00569188	0.180339
full_model_rnd	274265	11	accuracy	M1_and_STG	pair_label	0.0918105	-0.00826283	0.18312
intercept	276819	13	accuracy	M1_and_STG	pair_label
block	276820	13	accuracy	M1_and_STG	pair_label
block_rnd1	276762	13	accuracy	M1_and_STG	pair_label
block_rnd2	276724	13	accuracy	M1_and_STG	pair_label
accuracy	276725	13	accuracy	M1_and_STG	pair_label
accuracy_rnd	276570	13	accuracy	M1_and_STG	pair_label	-0.0252284	-0.0924283	0.0489084
accuracy_int	276571	13	accuracy	M1_and_STG	pair_label	-0.0241008	-0.0938574	0.0596145
accuracy_int_rnd	276526	13	accuracy	M1_and_STG	pair_label	-0.0283786	-0.108245	0.0553896
vividness	276526	13	accuracy	M1_and_STG	pair_label	-0.0314136	-0.113851	0.0513451
vividness_rnd	276438	13	accuracy	M1_and_STG	pair_label	-0.0386118	-0.109145	0.039898
vividness_int	276438	13	accuracy	M1_and_STG	pair_label	-0.0400582	-0.11594	0.0454509
vividness_int_rnd	276416	13	accuracy	M1_and_STG	pair_label	-0.0383118	-0.119029	0.0478162
full_model	276416	13	accuracy	M1_and_STG	pair_label	-0.0376589	-0.115118	0.0418585
full_model_rnd	276392	13	accuracy	M1_and_STG	pair_label	-0.0316706	-0.112052	0.045355
intercept	278289	15	accuracy	M1_and_STG	pair_label
block	278290	15	accuracy	M1_and_STG	pair_label
block_rnd1	278219	15	accuracy	M1_and_STG	pair_label
block_rnd2	278206	15	accuracy	M1_and_STG	pair_label
accuracy	278207	15	accuracy	M1_and_STG	pair_label
accuracy_rnd	278161	15	accuracy	M1_and_STG	pair_label	-0.0375245	-0.107406	0.0359523
accuracy_int	278161	15	accuracy	M1_and_STG	pair_label	-0.0413786	-0.106588	0.0329965
accuracy_int_rnd	278131	15	accuracy	M1_and_STG	pair_label	-0.0391812	-0.101879	0.0400127
vividness	278131	15	accuracy	M1_and_STG	pair_label	-0.0410135	-0.115625	0.0312642
vividness_rnd	278137	15	accuracy	M1_and_STG	pair_label	-0.0351746	-0.105646	0.0374453
vividness_int	278137	15	accuracy	M1_and_STG	pair_label	-0.0344227	-0.104291	0.0356283
vividness_int_rnd	278125	15	accuracy	M1_and_STG	pair_label	-0.0351591	-0.101877	0.030526
full_model	278126	15	accuracy	M1_and_STG	pair_label	-0.0353506	-0.104869	0.0285537
full_model_rnd	278110	15	accuracy	M1_and_STG	pair_label	-0.0357125	-0.105952	0.0308154
intercept	279325	17	accuracy	M1_and_STG	pair_label
block	279327	17	accuracy	M1_and_STG	pair_label
block_rnd1	279289	17	accuracy	M1_and_STG	pair_label
block_rnd2	279260	17	accuracy	M1_and_STG	pair_label
accuracy	279260	17	accuracy	M1_and_STG	pair_label
accuracy_rnd	279208	17	accuracy	M1_and_STG	pair_label	-0.0111299	-0.0791017	0.0509757
accuracy_int	279208	17	accuracy	M1_and_STG	pair_label	-0.010911	-0.0768345	0.0481574
accuracy_int_rnd	279176	17	accuracy	M1_and_STG	pair_label	-0.00999932	-0.0738708	0.0605589
vividness	279175	17	accuracy	M1_and_STG	pair_label	-0.0120415	-0.0844837	0.0574548
vividness_rnd	279153	17	accuracy	M1_and_STG	pair_label	-0.00996643	-0.0721311	0.0545971
vividness_int	279155	17	accuracy	M1_and_STG	pair_label	-0.0101458	-0.0806454	0.0526248
vividness_int_rnd	279124	17	accuracy	M1_and_STG	pair_label	-0.0109372	-0.0754282	0.0511482
full_model	279124	17	accuracy	M1_and_STG	pair_label	-0.0123458	-0.080083	0.0531909
full_model_rnd	279121	17	accuracy	M1_and_STG	pair_label	-0.0138081	-0.0797479	0.0526342
intercept	279409	19	accuracy	M1_and_STG	pair_label
block	279412	19	accuracy	M1_and_STG	pair_label
block_rnd1	279372	19	accuracy	M1_and_STG	pair_label
block_rnd2	279335	19	accuracy	M1_and_STG	pair_label
accuracy	279335	19	accuracy	M1_and_STG	pair_label
accuracy_rnd	279310	19	accuracy	M1_and_STG	pair_label	-0.0104585	-0.0717913	0.0569027
accuracy_int	279310	19	accuracy	M1_and_STG	pair_label	-0.00718065	-0.0713789	0.058922
accuracy_int_rnd	279281	19	accuracy	M1_and_STG	pair_label	-0.00648324	-0.0744948	0.0575112
vividness	279283	19	accuracy	M1_and_STG	pair_label	-0.00976247	-0.0763139	0.0554361
vividness_rnd	279297	19	accuracy	M1_and_STG	pair_label	-0.00742884	-0.0697229	0.0492765
vividness_int	279299	19	accuracy	M1_and_STG	pair_label	-0.00557896	-0.0697106	0.0539124
vividness_int_rnd	279276	19	accuracy	M1_and_STG	pair_label	-0.004459	-0.0682689	0.0511461
full_model	279276	19	accuracy	M1_and_STG	pair_label	-0.0070302	-0.0630517	0.0593438
full_model_rnd	279279	19	accuracy	M1_and_STG	pair_label	-0.00882345	-0.0676013	0.0529341
intercept	279202	21	accuracy	M1_and_STG	pair_label
block	279204	21	accuracy	M1_and_STG	pair_label
block_rnd1	279137	21	accuracy	M1_and_STG	pair_label
block_rnd2	279099	21	accuracy	M1_and_STG	pair_label
accuracy	279100	21	accuracy	M1_and_STG	pair_label
accuracy_rnd	279047	21	accuracy	M1_and_STG	pair_label	-0.0130086	-0.0861177	0.0539855
accuracy_int	279047	21	accuracy	M1_and_STG	pair_label	-0.013947	-0.0825157	0.0558191
accuracy_int_rnd	279010	21	accuracy	M1_and_STG	pair_label	-0.0137678	-0.0782454	0.0582598
vividness	279010	21	accuracy	M1_and_STG	pair_label	-0.0131926	-0.0813168	0.0602972
vividness_rnd	279036	21	accuracy	M1_and_STG	pair_label	-0.0143415	-0.0765316	0.0565588
vividness_int	279038	21	accuracy	M1_and_STG	pair_label	-0.0110741	-0.0723263	0.0543644
vividness_int_rnd	279025	21	accuracy	M1_and_STG	pair_label	-0.0113574	-0.0737792	0.0578905
full_model	279025	21	accuracy	M1_and_STG	pair_label	-0.0117337	-0.0704351	0.0638873
full_model_rnd	279025	21	accuracy	M1_and_STG	pair_label	-0.00890443	-0.085632	0.0437961
intercept	279355	23	accuracy	M1_and_STG	pair_label
block	279354	23	accuracy	M1_and_STG	pair_label
block_rnd1	279313	23	accuracy	M1_and_STG	pair_label
block_rnd2	279260	23	accuracy	M1_and_STG	pair_label
accuracy	279260	23	accuracy	M1_and_STG	pair_label
accuracy_rnd	279191	23	accuracy	M1_and_STG	pair_label	-0.0118493	-0.0764512	0.0571391
accuracy_int	279192	23	accuracy	M1_and_STG	pair_label	-0.0165928	-0.0890743	0.0589862
accuracy_int_rnd	279162	23	accuracy	M1_and_STG	pair_label	-0.00995319	-0.0843033	0.0597235
vividness	279162	23	accuracy	M1_and_STG	pair_label	-0.010342	-0.0740474	0.0675031
vividness_rnd	279149	23	accuracy	M1_and_STG	pair_label	-0.00508561	-0.0781189	0.0670715
vividness_int	279151	23	accuracy	M1_and_STG	pair_label	-0.0016927	-0.0793821	0.0593938
vividness_int_rnd	279140	23	accuracy	M1_and_STG	pair_label	-0.00213974	-0.0690859	0.0662384
full_model	279141	23	accuracy	M1_and_STG	pair_label	0.000381291	-0.0662566	0.0701744
full_model_rnd	279130	23	accuracy	M1_and_STG	pair_label	-0.00544744	-0.0672726	0.0681917
intercept	280222	25	accuracy	M1_and_STG	pair_label
block	280223	25	accuracy	M1_and_STG	pair_label
block_rnd1	280193	25	accuracy	M1_and_STG	pair_label
block_rnd2	280159	25	accuracy	M1_and_STG	pair_label
accuracy	280159	25	accuracy	M1_and_STG	pair_label
accuracy_rnd	280146	25	accuracy	M1_and_STG	pair_label	-0.0150428	-0.0740709	0.0448285
accuracy_int	280147	25	accuracy	M1_and_STG	pair_label	-0.0146331	-0.0727661	0.047721
accuracy_int_rnd	280122	25	accuracy	M1_and_STG	pair_label	-0.0178374	-0.0741754	0.0473367
vividness	280123	25	accuracy	M1_and_STG	pair_label	-0.0101395	-0.0766431	0.0500028
vividness_rnd	280057	25	accuracy	M1_and_STG	pair_label	-0.0096363	-0.0842988	0.0468638
vividness_int	280058	25	accuracy	M1_and_STG	pair_label	-0.00805832	-0.0694182	0.0594183
vividness_int_rnd	280034	25	accuracy	M1_and_STG	pair_label	-0.0086961	-0.0812045	0.0529623
full_model	280034	25	accuracy	M1_and_STG	pair_label	-0.00468027	-0.0684442	0.0623703
full_model_rnd	280019	25	accuracy	M1_and_STG	pair_label	-0.00801301	-0.0685899	0.0580468
intercept	279955	27	accuracy	M1_and_STG	pair_label
block	279951	27	accuracy	M1_and_STG	pair_label
block_rnd1	279921	27	accuracy	M1_and_STG	pair_label
block_rnd2	279892	27	accuracy	M1_and_STG	pair_label
accuracy	279892	27	accuracy	M1_and_STG	pair_label
accuracy_rnd	279867	27	accuracy	M1_and_STG	pair_label	-0.00894743	-0.0664532	0.0462893
accuracy_int	279866	27	accuracy	M1_and_STG	pair_label	-0.00265548	-0.0621899	0.0565825
accuracy_int_rnd	279849	27	accuracy	M1_and_STG	pair_label	-0.00224558	-0.0670138	0.0513261
vividness	279850	27	accuracy	M1_and_STG	pair_label	0.0010929	-0.0631622	0.0560336
vividness_rnd	279832	27	accuracy	M1_and_STG	pair_label	0.00075756	-0.0536421	0.0585905
vividness_int	279834	27	accuracy	M1_and_STG	pair_label	0.00122312	-0.0530766	0.0624982
vividness_int_rnd	279822	27	accuracy	M1_and_STG	pair_label	0.00501967	-0.0528844	0.0675632
full_model	279821	27	accuracy	M1_and_STG	pair_label	0.0075376	-0.0491006	0.0694306
full_model_rnd	279812	27	accuracy	M1_and_STG	pair_label	0.00831112	-0.0549923	0.0639321
intercept	300823	29	accuracy	M1_and_STG	pair_label
block	300809	29	accuracy	M1_and_STG	pair_label
block_rnd1	300771	29	accuracy	M1_and_STG	pair_label
block_rnd2	300724	29	accuracy	M1_and_STG	pair_label
accuracy	300725	29	accuracy	M1_and_STG	pair_label
accuracy_rnd	300710	29	accuracy	M1_and_STG	pair_label	0.0135679	-0.0485618	0.0746793
accuracy_int	300709	29	accuracy	M1_and_STG	pair_label	0.0201259	-0.0503609	0.079213
accuracy_int_rnd	300701	29	accuracy	M1_and_STG	pair_label	0.0189723	-0.057342	0.0743254
vividness	300700	29	accuracy	M1_and_STG	pair_label	0.0224611	-0.0404697	0.0897756
vividness_rnd	300714	29	accuracy	M1_and_STG	pair_label	0.0166712	-0.0418565	0.0745388
vividness_int	300715	29	accuracy	M1_and_STG	pair_label	0.0207323	-0.0370616	0.0888324
vividness_int_rnd	300706	29	accuracy	M1_and_STG	pair_label	0.017606	-0.0361128	0.0823462
full_model	300706	29	accuracy	M1_and_STG	pair_label	0.0228037	-0.0344596	0.0810559
full_model_rnd	300702	29	accuracy	M1_and_STG	pair_label	0.0175431	-0.0430491	0.0721192
intercept	273252	3	accuracy	M1_and_STS	pair_label
block	273227	3	accuracy	M1_and_STS	pair_label
block_rnd1	273012	3	accuracy	M1_and_STS	pair_label
block_rnd2	272688	3	accuracy	M1_and_STS	pair_label
accuracy	272689	3	accuracy	M1_and_STS	pair_label
accuracy_rnd	272525	3	accuracy	M1_and_STS	pair_label	0.0440114	-0.0473038	0.141956
accuracy_int	272524	3	accuracy	M1_and_STS	pair_label	0.0580033	-0.0412526	0.152017
accuracy_int_rnd	272471	3	accuracy	M1_and_STS	pair_label	0.0626342	-0.0375694	0.15469
vividness	272471	3	accuracy	M1_and_STS	pair_label	0.0616227	-0.0394857	0.161453
vividness_rnd	272360	3	accuracy	M1_and_STS	pair_label	0.0565904	-0.0482324	0.146341
vividness_int	272359	3	accuracy	M1_and_STS	pair_label	0.0560113	-0.0418506	0.149494
vividness_int_rnd	272314	3	accuracy	M1_and_STS	pair_label	0.060481	-0.0413552	0.151525
full_model	272314	3	accuracy	M1_and_STS	pair_label	0.0644331	-0.0369136	0.16309
full_model_rnd	272291	3	accuracy	M1_and_STS	pair_label	0.061765	-0.0433838	0.149878
intercept	266197	5	accuracy	M1_and_STS	pair_label
block	266182	5	accuracy	M1_and_STS	pair_label
block_rnd1	265877	5	accuracy	M1_and_STS	pair_label
block_rnd2	265489	5	accuracy	M1_and_STS	pair_label
accuracy	265489	5	accuracy	M1_and_STS	pair_label
accuracy_rnd	265238	5	accuracy	M1_and_STS	pair_label	0.0725534	-0.0290701	0.166551
accuracy_int	265239	5	accuracy	M1_and_STS	pair_label	0.0740812	-0.0227283	0.177019
accuracy_int_rnd	265156	5	accuracy	M1_and_STS	pair_label	0.0731495	-0.0256737	0.173868
vividness	265156	5	accuracy	M1_and_STS	pair_label	0.0830443	-0.031728	0.183853
vividness_rnd	265020	5	accuracy	M1_and_STS	pair_label	0.0702623	-0.0454348	0.167004
vividness_int	265021	5	accuracy	M1_and_STS	pair_label	0.0676764	-0.032852	0.177057
vividness_int_rnd	264980	5	accuracy	M1_and_STS	pair_label	0.0653702	-0.021602	0.178116
full_model	264980	5	accuracy	M1_and_STS	pair_label	0.0833236	-0.0167202	0.185385
full_model_rnd	264942	5	accuracy	M1_and_STS	pair_label	0.0845537	-0.0215176	0.185555
intercept	278096	7	accuracy	M1_and_STS	pair_label
block	278085	7	accuracy	M1_and_STS	pair_label
block_rnd1	277930	7	accuracy	M1_and_STS	pair_label
block_rnd2	277801	7	accuracy	M1_and_STS	pair_label
accuracy	277802	7	accuracy	M1_and_STS	pair_label
accuracy_rnd	277371	7	accuracy	M1_and_STS	pair_label	0.0548905	-0.0541289	0.177398
accuracy_int	277371	7	accuracy	M1_and_STS	pair_label	0.0593015	-0.0598837	0.174883
accuracy_int_rnd	277261	7	accuracy	M1_and_STS	pair_label	0.0525562	-0.0658046	0.17107
vividness	277260	7	accuracy	M1_and_STS	pair_label	0.0599622	-0.0688233	0.170685
vividness_rnd	277145	7	accuracy	M1_and_STS	pair_label	0.0514548	-0.0737777	0.163813
vividness_int	277146	7	accuracy	M1_and_STS	pair_label	0.0476153	-0.0834267	0.151367
vividness_int_rnd	277069	7	accuracy	M1_and_STS	pair_label	0.0445249	-0.0724816	0.164197
full_model	277068	7	accuracy	M1_and_STS	pair_label	0.0530806	-0.0474094	0.178456
full_model_rnd	277005	7	accuracy	M1_and_STS	pair_label	0.0568761	-0.0461816	0.19359
intercept	278487	9	accuracy	M1_and_STS	pair_label
block	278487	9	accuracy	M1_and_STS	pair_label
block_rnd1	278362	9	accuracy	M1_and_STS	pair_label
block_rnd2	278214	9	accuracy	M1_and_STS	pair_label
accuracy	278214	9	accuracy	M1_and_STS	pair_label
accuracy_rnd	277758	9	accuracy	M1_and_STS	pair_label	0.122101	-0.00373503	0.232677
accuracy_int	277758	9	accuracy	M1_and_STS	pair_label	0.115847	-0.000815786	0.226701
accuracy_int_rnd	277651	9	accuracy	M1_and_STS	pair_label	0.109222	-0.0127249	0.238414
vividness	277650	9	accuracy	M1_and_STS	pair_label	0.116402	-0.00800462	0.229421
vividness_rnd	277435	9	accuracy	M1_and_STS	pair_label	0.113859	-0.00703951	0.223568
vividness_int	277434	9	accuracy	M1_and_STS	pair_label	0.110412	-0.00532215	0.218525
vividness_int_rnd	277354	9	accuracy	M1_and_STS	pair_label	0.112495	-0.00937355	0.235001
full_model	277355	9	accuracy	M1_and_STS	pair_label	0.120204	0.00500808	0.238226	1
full_model_rnd	277239	9	accuracy	M1_and_STS	pair_label	0.120727	-0.00109572	0.246207
intercept	275214	11	accuracy	M1_and_STS	pair_label
block	275213	11	accuracy	M1_and_STS	pair_label
block_rnd1	275150	11	accuracy	M1_and_STS	pair_label
block_rnd2	274970	11	accuracy	M1_and_STS	pair_label
accuracy	274969	11	accuracy	M1_and_STS	pair_label
accuracy_rnd	274584	11	accuracy	M1_and_STS	pair_label	0.0270312	-0.087793	0.12995
accuracy_int	274585	11	accuracy	M1_and_STS	pair_label	0.0217034	-0.0960195	0.131989
accuracy_int_rnd	274527	11	accuracy	M1_and_STS	pair_label	0.0285984	-0.0808878	0.132317
vividness	274528	11	accuracy	M1_and_STS	pair_label	0.0300547	-0.0807757	0.136092
vividness_rnd	274343	11	accuracy	M1_and_STS	pair_label	0.0269467	-0.0774366	0.145358
vividness_int	274343	11	accuracy	M1_and_STS	pair_label	0.0258137	-0.09292	0.116487
vividness_int_rnd	274314	11	accuracy	M1_and_STS	pair_label	0.0199461	-0.0864769	0.121781
full_model	274314	11	accuracy	M1_and_STS	pair_label	0.0282085	-0.0865798	0.127562
full_model_rnd	274265	11	accuracy	M1_and_STS	pair_label	0.0288147	-0.0723804	0.14456
intercept	276819	13	accuracy	M1_and_STS	pair_label
block	276820	13	accuracy	M1_and_STS	pair_label
block_rnd1	276762	13	accuracy	M1_and_STS	pair_label
block_rnd2	276724	13	accuracy	M1_and_STS	pair_label
accuracy	276725	13	accuracy	M1_and_STS	pair_label
accuracy_rnd	276570	13	accuracy	M1_and_STS	pair_label	0.0262551	-0.0580613	0.120947
accuracy_int	276571	13	accuracy	M1_and_STS	pair_label	0.0285452	-0.0657331	0.115588
accuracy_int_rnd	276526	13	accuracy	M1_and_STS	pair_label	0.0297813	-0.0605619	0.130404
vividness	276526	13	accuracy	M1_and_STS	pair_label	0.0268122	-0.0555214	0.141073
vividness_rnd	276438	13	accuracy	M1_and_STS	pair_label	0.0297331	-0.0753425	0.115235
vividness_int	276438	13	accuracy	M1_and_STS	pair_label	0.0271697	-0.0819431	0.107381
vividness_int_rnd	276416	13	accuracy	M1_and_STS	pair_label	0.029362	-0.0577172	0.116813
full_model	276416	13	accuracy	M1_and_STS	pair_label	0.0296553	-0.0594521	0.122601
full_model_rnd	276392	13	accuracy	M1_and_STS	pair_label	0.0259215	-0.0628481	0.116715
intercept	278289	15	accuracy	M1_and_STS	pair_label
block	278290	15	accuracy	M1_and_STS	pair_label
block_rnd1	278219	15	accuracy	M1_and_STS	pair_label
block_rnd2	278206	15	accuracy	M1_and_STS	pair_label
accuracy	278207	15	accuracy	M1_and_STS	pair_label
accuracy_rnd	278161	15	accuracy	M1_and_STS	pair_label	-0.0107018	-0.0847997	0.0709129
accuracy_int	278161	15	accuracy	M1_and_STS	pair_label	-0.0136278	-0.0931606	0.0696949
accuracy_int_rnd	278131	15	accuracy	M1_and_STS	pair_label	-0.0128293	-0.0977462	0.0692446
vividness	278131	15	accuracy	M1_and_STS	pair_label	-0.0127132	-0.0976023	0.068751
vividness_rnd	278137	15	accuracy	M1_and_STS	pair_label	-0.0138918	-0.0896119	0.0619506
vividness_int	278137	15	accuracy	M1_and_STS	pair_label	-0.0127901	-0.0827161	0.0580895
vividness_int_rnd	278125	15	accuracy	M1_and_STS	pair_label	-0.0108849	-0.0895961	0.0622115
full_model	278126	15	accuracy	M1_and_STS	pair_label	-0.0112043	-0.0853005	0.0742547
full_model_rnd	278110	15	accuracy	M1_and_STS	pair_label	-0.0127113	-0.0836381	0.0581405
intercept	279325	17	accuracy	M1_and_STS	pair_label
block	279327	17	accuracy	M1_and_STS	pair_label
block_rnd1	279289	17	accuracy	M1_and_STS	pair_label
block_rnd2	279260	17	accuracy	M1_and_STS	pair_label
accuracy	279260	17	accuracy	M1_and_STS	pair_label
accuracy_rnd	279208	17	accuracy	M1_and_STS	pair_label	-0.0332708	-0.0994673	0.0489675
accuracy_int	279208	17	accuracy	M1_and_STS	pair_label	-0.0348223	-0.10288	0.0471067
accuracy_int_rnd	279176	17	accuracy	M1_and_STS	pair_label	-0.0330629	-0.109228	0.0443496
vividness	279175	17	accuracy	M1_and_STS	pair_label	-0.0343842	-0.115022	0.0442943
vividness_rnd	279153	17	accuracy	M1_and_STS	pair_label	-0.0333766	-0.101106	0.0396805
vividness_int	279155	17	accuracy	M1_and_STS	pair_label	-0.0302123	-0.102663	0.0414341
vividness_int_rnd	279124	17	accuracy	M1_and_STS	pair_label	-0.0321339	-0.111201	0.045241
full_model	279124	17	accuracy	M1_and_STS	pair_label	-0.0322764	-0.114745	0.0469419
full_model_rnd	279121	17	accuracy	M1_and_STS	pair_label	-0.0343784	-0.106751	0.0388843
intercept	279409	19	accuracy	M1_and_STS	pair_label
block	279412	19	accuracy	M1_and_STS	pair_label
block_rnd1	279372	19	accuracy	M1_and_STS	pair_label
block_rnd2	279335	19	accuracy	M1_and_STS	pair_label
accuracy	279335	19	accuracy	M1_and_STS	pair_label
accuracy_rnd	279310	19	accuracy	M1_and_STS	pair_label	-0.00169579	-0.0718243	0.0716084
accuracy_int	279310	19	accuracy	M1_and_STS	pair_label	0.000807772	-0.0690866	0.0762804
accuracy_int_rnd	279281	19	accuracy	M1_and_STS	pair_label	0.000472399	-0.0778835	0.0795814
vividness	279283	19	accuracy	M1_and_STS	pair_label	-0.000523683	-0.0735289	0.0781053
vividness_rnd	279297	19	accuracy	M1_and_STS	pair_label	-0.00421172	-0.0712878	0.0628003
vividness_int	279299	19	accuracy	M1_and_STS	pair_label	-0.00173923	-0.0781413	0.0633572
vividness_int_rnd	279276	19	accuracy	M1_and_STS	pair_label	-0.00370377	-0.0739353	0.056677
full_model	279276	19	accuracy	M1_and_STS	pair_label	-0.00292497	-0.0638543	0.0740742
full_model_rnd	279279	19	accuracy	M1_and_STS	pair_label	-0.00371444	-0.0696116	0.066641
intercept	279202	21	accuracy	M1_and_STS	pair_label
block	279204	21	accuracy	M1_and_STS	pair_label
block_rnd1	279137	21	accuracy	M1_and_STS	pair_label
block_rnd2	279099	21	accuracy	M1_and_STS	pair_label
accuracy	279100	21	accuracy	M1_and_STS	pair_label
accuracy_rnd	279047	21	accuracy	M1_and_STS	pair_label	-0.0098691	-0.0778339	0.0732506
accuracy_int	279047	21	accuracy	M1_and_STS	pair_label	-0.0070081	-0.0868931	0.0720062
accuracy_int_rnd	279010	21	accuracy	M1_and_STS	pair_label	-0.00931365	-0.0815217	0.0727645
vividness	279010	21	accuracy	M1_and_STS	pair_label	-0.00777104	-0.0860843	0.0798374
vividness_rnd	279036	21	accuracy	M1_and_STS	pair_label	-0.00875796	-0.0816817	0.057999
vividness_int	279038	21	accuracy	M1_and_STS	pair_label	-0.00807384	-0.0807469	0.0622384
vividness_int_rnd	279025	21	accuracy	M1_and_STS	pair_label	-0.0096708	-0.0743988	0.0642653
full_model	279025	21	accuracy	M1_and_STS	pair_label	-0.0103551	-0.0730708	0.0673818
full_model_rnd	279025	21	accuracy	M1_and_STS	pair_label	-0.00936092	-0.0781413	0.0611393
intercept	279355	23	accuracy	M1_and_STS	pair_label
block	279354	23	accuracy	M1_and_STS	pair_label
block_rnd1	279313	23	accuracy	M1_and_STS	pair_label
block_rnd2	279260	23	accuracy	M1_and_STS	pair_label
accuracy	279260	23	accuracy	M1_and_STS	pair_label
accuracy_rnd	279191	23	accuracy	M1_and_STS	pair_label	0.0171662	-0.0752899	0.0845496
accuracy_int	279192	23	accuracy	M1_and_STS	pair_label	0.0158747	-0.0710212	0.0862559
accuracy_int_rnd	279162	23	accuracy	M1_and_STS	pair_label	0.017912	-0.0707057	0.0918167
vividness	279162	23	accuracy	M1_and_STS	pair_label	0.0244261	-0.0532018	0.101171
vividness_rnd	279149	23	accuracy	M1_and_STS	pair_label	0.0167055	-0.0510343	0.0897961
vividness_int	279151	23	accuracy	M1_and_STS	pair_label	0.0158236	-0.0521418	0.103436
vividness_int_rnd	279140	23	accuracy	M1_and_STS	pair_label	0.019873	-0.0625516	0.0946058
full_model	279141	23	accuracy	M1_and_STS	pair_label	0.0188017	-0.0522127	0.0906321
full_model_rnd	279130	23	accuracy	M1_and_STS	pair_label	0.0161923	-0.0565641	0.0877479
intercept	280222	25	accuracy	M1_and_STS	pair_label
block	280223	25	accuracy	M1_and_STS	pair_label
block_rnd1	280193	25	accuracy	M1_and_STS	pair_label
block_rnd2	280159	25	accuracy	M1_and_STS	pair_label
accuracy	280159	25	accuracy	M1_and_STS	pair_label
accuracy_rnd	280146	25	accuracy	M1_and_STS	pair_label	0.0144492	-0.0535056	0.0777163
accuracy_int	280147	25	accuracy	M1_and_STS	pair_label	0.0147543	-0.0426968	0.0842004
accuracy_int_rnd	280122	25	accuracy	M1_and_STS	pair_label	0.0187599	-0.0454147	0.0933743
vividness	280123	25	accuracy	M1_and_STS	pair_label	0.0240644	-0.0474155	0.0936304
vividness_rnd	280057	25	accuracy	M1_and_STS	pair_label	0.0213472	-0.0464279	0.0927773
vividness_int	280058	25	accuracy	M1_and_STS	pair_label	0.019537	-0.043298	0.0934108
vividness_int_rnd	280034	25	accuracy	M1_and_STS	pair_label	0.0225222	-0.040104	0.0967125
full_model	280034	25	accuracy	M1_and_STS	pair_label	0.0291352	-0.0455839	0.0948019
full_model_rnd	280019	25	accuracy	M1_and_STS	pair_label	0.022982	-0.0403519	0.104552
intercept	279955	27	accuracy	M1_and_STS	pair_label
block	279951	27	accuracy	M1_and_STS	pair_label
block_rnd1	279921	27	accuracy	M1_and_STS	pair_label
block_rnd2	279892	27	accuracy	M1_and_STS	pair_label
accuracy	279892	27	accuracy	M1_and_STS	pair_label
accuracy_rnd	279867	27	accuracy	M1_and_STS	pair_label	0.0014567	-0.0615742	0.0582025
accuracy_int	279866	27	accuracy	M1_and_STS	pair_label	0.00860737	-0.051153	0.0737776
accuracy_int_rnd	279849	27	accuracy	M1_and_STS	pair_label	0.00745077	-0.0575905	0.0713523
vividness	279850	27	accuracy	M1_and_STS	pair_label	0.0114779	-0.0555175	0.0767002
vividness_rnd	279832	27	accuracy	M1_and_STS	pair_label	0.0109106	-0.0483887	0.0774787
vividness_int	279834	27	accuracy	M1_and_STS	pair_label	0.0124041	-0.047478	0.0739298
vividness_int_rnd	279822	27	accuracy	M1_and_STS	pair_label	0.0127091	-0.0518723	0.0727056
full_model	279821	27	accuracy	M1_and_STS	pair_label	0.016719	-0.0442168	0.0777614
full_model_rnd	279812	27	accuracy	M1_and_STS	pair_label	0.0187059	-0.0474008	0.0781884
intercept	300823	29	accuracy	M1_and_STS	pair_label
block	300809	29	accuracy	M1_and_STS	pair_label
block_rnd1	300771	29	accuracy	M1_and_STS	pair_label
block_rnd2	300724	29	accuracy	M1_and_STS	pair_label
accuracy	300725	29	accuracy	M1_and_STS	pair_label
accuracy_rnd	300710	29	accuracy	M1_and_STS	pair_label	0.022173	-0.0427818	0.0925701
accuracy_int	300709	29	accuracy	M1_and_STS	pair_label	0.0249085	-0.0412816	0.0929839
accuracy_int_rnd	300701	29	accuracy	M1_and_STS	pair_label	0.0274604	-0.0408951	0.102168
vividness	300700	29	accuracy	M1_and_STS	pair_label	0.0285363	-0.0417646	0.0979129
vividness_rnd	300714	29	accuracy	M1_and_STS	pair_label	0.0241854	-0.0399864	0.0865449
vividness_int	300715	29	accuracy	M1_and_STS	pair_label	0.0236507	-0.0350004	0.0888264
vividness_int_rnd	300706	29	accuracy	M1_and_STS	pair_label	0.0250357	-0.0372498	0.0944945
full_model	300706	29	accuracy	M1_and_STS	pair_label	0.0288164	-0.0303674	0.0944555
full_model_rnd	300702	29	accuracy	M1_and_STS	pair_label	0.0270012	-0.033991	0.0933057
intercept	273252	3	accuracy	M1_and_VLPFC	pair_label
block	273227	3	accuracy	M1_and_VLPFC	pair_label
block_rnd1	273012	3	accuracy	M1_and_VLPFC	pair_label
block_rnd2	272688	3	accuracy	M1_and_VLPFC	pair_label
accuracy	272689	3	accuracy	M1_and_VLPFC	pair_label
accuracy_rnd	272525	3	accuracy	M1_and_VLPFC	pair_label	-0.0328994	-0.122255	0.0392027
accuracy_int	272524	3	accuracy	M1_and_VLPFC	pair_label	-0.017504	-0.107074	0.056789
accuracy_int_rnd	272471	3	accuracy	M1_and_VLPFC	pair_label	-0.0197433	-0.10643	0.0650271
vividness	272471	3	accuracy	M1_and_VLPFC	pair_label	-0.0223985	-0.10328	0.0680777
vividness_rnd	272360	3	accuracy	M1_and_VLPFC	pair_label	0.0022717	-0.079384	0.0956258
vividness_int	272359	3	accuracy	M1_and_VLPFC	pair_label	0.00375717	-0.0867834	0.0868928
vividness_int_rnd	272314	3	accuracy	M1_and_VLPFC	pair_label	-0.00467247	-0.0899611	0.082857
full_model	272314	3	accuracy	M1_and_VLPFC	pair_label	0.00664439	-0.0815323	0.0928139
full_model_rnd	272291	3	accuracy	M1_and_VLPFC	pair_label	0.00166805	-0.0808734	0.095177
intercept	266197	5	accuracy	M1_and_VLPFC	pair_label
block	266182	5	accuracy	M1_and_VLPFC	pair_label
block_rnd1	265877	5	accuracy	M1_and_VLPFC	pair_label
block_rnd2	265489	5	accuracy	M1_and_VLPFC	pair_label
accuracy	265489	5	accuracy	M1_and_VLPFC	pair_label
accuracy_rnd	265238	5	accuracy	M1_and_VLPFC	pair_label	0.0359	-0.0477157	0.127692
accuracy_int	265239	5	accuracy	M1_and_VLPFC	pair_label	0.0370181	-0.0551768	0.122167
accuracy_int_rnd	265156	5	accuracy	M1_and_VLPFC	pair_label	0.0374819	-0.055515	0.12618
vividness	265156	5	accuracy	M1_and_VLPFC	pair_label	0.0450539	-0.0368176	0.13499
vividness_rnd	265020	5	accuracy	M1_and_VLPFC	pair_label	0.060955	-0.0364323	0.149018
vividness_int	265021	5	accuracy	M1_and_VLPFC	pair_label	0.0583728	-0.0267891	0.148951
vividness_int_rnd	264980	5	accuracy	M1_and_VLPFC	pair_label	0.0570887	-0.0358274	0.144223
full_model	264980	5	accuracy	M1_and_VLPFC	pair_label	0.0671363	-0.0199615	0.159097
full_model_rnd	264942	5	accuracy	M1_and_VLPFC	pair_label	0.0716207	-0.0296261	0.152155
intercept	278096	7	accuracy	M1_and_VLPFC	pair_label
block	278085	7	accuracy	M1_and_VLPFC	pair_label
block_rnd1	277930	7	accuracy	M1_and_VLPFC	pair_label
block_rnd2	277801	7	accuracy	M1_and_VLPFC	pair_label
accuracy	277802	7	accuracy	M1_and_VLPFC	pair_label
accuracy_rnd	277371	7	accuracy	M1_and_VLPFC	pair_label	0.0491738	-0.05012	0.150088
accuracy_int	277371	7	accuracy	M1_and_VLPFC	pair_label	0.0460263	-0.0556959	0.12977
accuracy_int_rnd	277261	7	accuracy	M1_and_VLPFC	pair_label	0.0470134	-0.0522746	0.148384
vividness	277260	7	accuracy	M1_and_VLPFC	pair_label	0.0514873	-0.0470295	0.155261
vividness_rnd	277145	7	accuracy	M1_and_VLPFC	pair_label	0.061424	-0.0418878	0.159779
vividness_int	277146	7	accuracy	M1_and_VLPFC	pair_label	0.0579258	-0.0484268	0.164476
vividness_int_rnd	277069	7	accuracy	M1_and_VLPFC	pair_label	0.0808022	-0.0312663	0.178945
full_model	277068	7	accuracy	M1_and_VLPFC	pair_label	0.0898128	-0.0186004	0.195728
full_model_rnd	277005	7	accuracy	M1_and_VLPFC	pair_label	0.0930699	-0.0217203	0.19596
intercept	278487	9	accuracy	M1_and_VLPFC	pair_label
block	278487	9	accuracy	M1_and_VLPFC	pair_label
block_rnd1	278362	9	accuracy	M1_and_VLPFC	pair_label
block_rnd2	278214	9	accuracy	M1_and_VLPFC	pair_label
accuracy	278214	9	accuracy	M1_and_VLPFC	pair_label
accuracy_rnd	277758	9	accuracy	M1_and_VLPFC	pair_label	0.0303652	-0.0616717	0.134721
accuracy_int	277758	9	accuracy	M1_and_VLPFC	pair_label	0.0323164	-0.0675138	0.123631
accuracy_int_rnd	277651	9	accuracy	M1_and_VLPFC	pair_label	0.023342	-0.0753154	0.123144
vividness	277650	9	accuracy	M1_and_VLPFC	pair_label	0.0297311	-0.0743489	0.128716
vividness_rnd	277435	9	accuracy	M1_and_VLPFC	pair_label	0.0900922	-0.0152967	0.203671
vividness_int	277434	9	accuracy	M1_and_VLPFC	pair_label	0.0868103	-0.0145421	0.185908
vividness_int_rnd	277354	9	accuracy	M1_and_VLPFC	pair_label	0.0957063	-0.00833131	0.216531
full_model	277355	9	accuracy	M1_and_VLPFC	pair_label	0.103693	0.0113304	0.211818	1
full_model_rnd	277239	9	accuracy	M1_and_VLPFC	pair_label	0.10704	0.000590693	0.223358	1
intercept	275214	11	accuracy	M1_and_VLPFC	pair_label
block	275213	11	accuracy	M1_and_VLPFC	pair_label
block_rnd1	275150	11	accuracy	M1_and_VLPFC	pair_label
block_rnd2	274970	11	accuracy	M1_and_VLPFC	pair_label
accuracy	274969	11	accuracy	M1_and_VLPFC	pair_label
accuracy_rnd	274584	11	accuracy	M1_and_VLPFC	pair_label	0.000133918	-0.0833221	0.0907827
accuracy_int	274585	11	accuracy	M1_and_VLPFC	pair_label	-0.00107328	-0.0888672	0.0904266
accuracy_int_rnd	274527	11	accuracy	M1_and_VLPFC	pair_label	-0.00447375	-0.0936072	0.0822453
vividness	274528	11	accuracy	M1_and_VLPFC	pair_label	-0.00761305	-0.10503	0.077528
vividness_rnd	274343	11	accuracy	M1_and_VLPFC	pair_label	0.0389274	-0.0542968	0.134023
vividness_int	274343	11	accuracy	M1_and_VLPFC	pair_label	0.0380016	-0.0522093	0.127605
vividness_int_rnd	274314	11	accuracy	M1_and_VLPFC	pair_label	0.0440373	-0.0518216	0.140832
full_model	274314	11	accuracy	M1_and_VLPFC	pair_label	0.0444252	-0.0511224	0.137189
full_model_rnd	274265	11	accuracy	M1_and_VLPFC	pair_label	0.0396867	-0.0572769	0.133985
intercept	276819	13	accuracy	M1_and_VLPFC	pair_label
block	276820	13	accuracy	M1_and_VLPFC	pair_label
block_rnd1	276762	13	accuracy	M1_and_VLPFC	pair_label
block_rnd2	276724	13	accuracy	M1_and_VLPFC	pair_label
accuracy	276725	13	accuracy	M1_and_VLPFC	pair_label
accuracy_rnd	276570	13	accuracy	M1_and_VLPFC	pair_label	0.0814501	0.0140797	0.16579	1
accuracy_int	276571	13	accuracy	M1_and_VLPFC	pair_label	0.0845347	0.00369817	0.165637	1
accuracy_int_rnd	276526	13	accuracy	M1_and_VLPFC	pair_label	0.0828367	0.00473492	0.165521	1
vividness	276526	13	accuracy	M1_and_VLPFC	pair_label	0.080761	-0.00219258	0.160636
vividness_rnd	276438	13	accuracy	M1_and_VLPFC	pair_label	0.087977	0.0104751	0.170832	1
vividness_int	276438	13	accuracy	M1_and_VLPFC	pair_label	0.0845323	0.00478531	0.165656	1
vividness_int_rnd	276416	13	accuracy	M1_and_VLPFC	pair_label	0.080087	-0.00480913	0.150013
full_model	276416	13	accuracy	M1_and_VLPFC	pair_label	0.0829374	0.00489615	0.169868	1
full_model_rnd	276392	13	accuracy	M1_and_VLPFC	pair_label	0.0818064	-0.00153258	0.158652
intercept	278289	15	accuracy	M1_and_VLPFC	pair_label
block	278290	15	accuracy	M1_and_VLPFC	pair_label
block_rnd1	278219	15	accuracy	M1_and_VLPFC	pair_label
block_rnd2	278206	15	accuracy	M1_and_VLPFC	pair_label
accuracy	278207	15	accuracy	M1_and_VLPFC	pair_label
accuracy_rnd	278161	15	accuracy	M1_and_VLPFC	pair_label	0.0719047	-0.00231735	0.147802
accuracy_int	278161	15	accuracy	M1_and_VLPFC	pair_label	0.0703994	-0.00248589	0.14176
accuracy_int_rnd	278131	15	accuracy	M1_and_VLPFC	pair_label	0.071661	0.000364945	0.147	1
vividness	278131	15	accuracy	M1_and_VLPFC	pair_label	0.070315	-0.00149686	0.138845
vividness_rnd	278137	15	accuracy	M1_and_VLPFC	pair_label	0.0642325	-0.00299647	0.130926
vividness_int	278137	15	accuracy	M1_and_VLPFC	pair_label	0.059929	-0.0124454	0.131602
vividness_int_rnd	278125	15	accuracy	M1_and_VLPFC	pair_label	0.0639129	-0.00933734	0.128834
full_model	278126	15	accuracy	M1_and_VLPFC	pair_label	0.0651771	-0.00630183	0.134603
full_model_rnd	278110	15	accuracy	M1_and_VLPFC	pair_label	0.0609072	-0.00282926	0.138635
intercept	279325	17	accuracy	M1_and_VLPFC	pair_label
block	279327	17	accuracy	M1_and_VLPFC	pair_label
block_rnd1	279289	17	accuracy	M1_and_VLPFC	pair_label
block_rnd2	279260	17	accuracy	M1_and_VLPFC	pair_label
accuracy	279260	17	accuracy	M1_and_VLPFC	pair_label
accuracy_rnd	279208	17	accuracy	M1_and_VLPFC	pair_label	0.0824373	0.0236274	0.159722	1
accuracy_int	279208	17	accuracy	M1_and_VLPFC	pair_label	0.0821798	0.0162798	0.154434	1
accuracy_int_rnd	279176	17	accuracy	M1_and_VLPFC	pair_label	0.0886231	0.0239275	0.161812	1
vividness	279175	17	accuracy	M1_and_VLPFC	pair_label	0.0889274	0.0243393	0.166742	1
vividness_rnd	279153	17	accuracy	M1_and_VLPFC	pair_label	0.0695593	0.00347596	0.131536	1
vividness_int	279155	17	accuracy	M1_and_VLPFC	pair_label	0.0715902	0.00417555	0.139143	1
vividness_int_rnd	279124	17	accuracy	M1_and_VLPFC	pair_label	0.0765497	0.0076695	0.14114	1
full_model	279124	17	accuracy	M1_and_VLPFC	pair_label	0.0722554	0.00623765	0.138214	1
full_model_rnd	279121	17	accuracy	M1_and_VLPFC	pair_label	0.0702872	0.0019445	0.138315	1
intercept	279409	19	accuracy	M1_and_VLPFC	pair_label
block	279412	19	accuracy	M1_and_VLPFC	pair_label
block_rnd1	279372	19	accuracy	M1_and_VLPFC	pair_label
block_rnd2	279335	19	accuracy	M1_and_VLPFC	pair_label
accuracy	279335	19	accuracy	M1_and_VLPFC	pair_label
accuracy_rnd	279310	19	accuracy	M1_and_VLPFC	pair_label	0.0383978	-0.0295353	0.108289
accuracy_int	279310	19	accuracy	M1_and_VLPFC	pair_label	0.0432412	-0.0164727	0.110161
accuracy_int_rnd	279281	19	accuracy	M1_and_VLPFC	pair_label	0.0478713	-0.0148243	0.114403
vividness	279283	19	accuracy	M1_and_VLPFC	pair_label	0.042904	-0.0244435	0.110113
vividness_rnd	279297	19	accuracy	M1_and_VLPFC	pair_label	0.0235932	-0.0396378	0.0827351
vividness_int	279299	19	accuracy	M1_and_VLPFC	pair_label	0.0277429	-0.037649	0.0825421
vividness_int_rnd	279276	19	accuracy	M1_and_VLPFC	pair_label	0.0282873	-0.0329726	0.0973256
full_model	279276	19	accuracy	M1_and_VLPFC	pair_label	0.0259911	-0.034876	0.0947282
full_model_rnd	279279	19	accuracy	M1_and_VLPFC	pair_label	0.0237187	-0.0418513	0.0833634
intercept	279202	21	accuracy	M1_and_VLPFC	pair_label
block	279204	21	accuracy	M1_and_VLPFC	pair_label
block_rnd1	279137	21	accuracy	M1_and_VLPFC	pair_label
block_rnd2	279099	21	accuracy	M1_and_VLPFC	pair_label
accuracy	279100	21	accuracy	M1_and_VLPFC	pair_label
accuracy_rnd	279047	21	accuracy	M1_and_VLPFC	pair_label	0.0371565	-0.0289067	0.104649
accuracy_int	279047	21	accuracy	M1_and_VLPFC	pair_label	0.0354777	-0.0415965	0.0968191
accuracy_int_rnd	279010	21	accuracy	M1_and_VLPFC	pair_label	0.0380765	-0.0352554	0.110552
vividness	279010	21	accuracy	M1_and_VLPFC	pair_label	0.0387534	-0.0358153	0.106303
vividness_rnd	279036	21	accuracy	M1_and_VLPFC	pair_label	0.0185515	-0.0442242	0.0920377
vividness_int	279038	21	accuracy	M1_and_VLPFC	pair_label	0.0227367	-0.0399266	0.0870226
vividness_int_rnd	279025	21	accuracy	M1_and_VLPFC	pair_label	0.0224147	-0.0403795	0.0922258
full_model	279025	21	accuracy	M1_and_VLPFC	pair_label	0.0227478	-0.0362799	0.0931469
full_model_rnd	279025	21	accuracy	M1_and_VLPFC	pair_label	0.0216195	-0.0403517	0.0848695
intercept	279355	23	accuracy	M1_and_VLPFC	pair_label
block	279354	23	accuracy	M1_and_VLPFC	pair_label
block_rnd1	279313	23	accuracy	M1_and_VLPFC	pair_label
block_rnd2	279260	23	accuracy	M1_and_VLPFC	pair_label
accuracy	279260	23	accuracy	M1_and_VLPFC	pair_label
accuracy_rnd	279191	23	accuracy	M1_and_VLPFC	pair_label	0.0565777	-0.00260495	0.134372
accuracy_int	279192	23	accuracy	M1_and_VLPFC	pair_label	0.0589332	-0.0108054	0.128543
accuracy_int_rnd	279162	23	accuracy	M1_and_VLPFC	pair_label	0.0605788	-0.0123626	0.134821
vividness	279162	23	accuracy	M1_and_VLPFC	pair_label	0.0635305	0.00144661	0.144021	1
vividness_rnd	279149	23	accuracy	M1_and_VLPFC	pair_label	0.0593026	-0.000511888	0.126899
vividness_int	279151	23	accuracy	M1_and_VLPFC	pair_label	0.0616063	-0.0114525	0.128723
vividness_int_rnd	279140	23	accuracy	M1_and_VLPFC	pair_label	0.0595174	-0.00903296	0.122787
full_model	279141	23	accuracy	M1_and_VLPFC	pair_label	0.0599334	-0.0152275	0.123108
full_model_rnd	279130	23	accuracy	M1_and_VLPFC	pair_label	0.0592109	-0.00502633	0.123292
intercept	280222	25	accuracy	M1_and_VLPFC	pair_label
block	280223	25	accuracy	M1_and_VLPFC	pair_label
block_rnd1	280193	25	accuracy	M1_and_VLPFC	pair_label
block_rnd2	280159	25	accuracy	M1_and_VLPFC	pair_label
accuracy	280159	25	accuracy	M1_and_VLPFC	pair_label
accuracy_rnd	280146	25	accuracy	M1_and_VLPFC	pair_label	0.0107635	-0.0439522	0.0695185
accuracy_int	280147	25	accuracy	M1_and_VLPFC	pair_label	0.0128205	-0.0498106	0.0751425
accuracy_int_rnd	280122	25	accuracy	M1_and_VLPFC	pair_label	0.0141833	-0.0530291	0.0696028
vividness	280123	25	accuracy	M1_and_VLPFC	pair_label	0.0197893	-0.0386001	0.0870854
vividness_rnd	280057	25	accuracy	M1_and_VLPFC	pair_label	0.0234447	-0.0334905	0.0905125
vividness_int	280058	25	accuracy	M1_and_VLPFC	pair_label	0.0258652	-0.0325935	0.095543
vividness_int_rnd	280034	25	accuracy	M1_and_VLPFC	pair_label	0.0267336	-0.0384443	0.0883183
full_model	280034	25	accuracy	M1_and_VLPFC	pair_label	0.0300851	-0.0300866	0.10437
full_model_rnd	280019	25	accuracy	M1_and_VLPFC	pair_label	0.0312463	-0.0329304	0.0944407
intercept	279955	27	accuracy	M1_and_VLPFC	pair_label
block	279951	27	accuracy	M1_and_VLPFC	pair_label
block_rnd1	279921	27	accuracy	M1_and_VLPFC	pair_label
block_rnd2	279892	27	accuracy	M1_and_VLPFC	pair_label
accuracy	279892	27	accuracy	M1_and_VLPFC	pair_label
accuracy_rnd	279867	27	accuracy	M1_and_VLPFC	pair_label	0.00112779	-0.0525214	0.0550161
accuracy_int	279866	27	accuracy	M1_and_VLPFC	pair_label	0.00534569	-0.046604	0.0637122
accuracy_int_rnd	279849	27	accuracy	M1_and_VLPFC	pair_label	0.00447365	-0.0495839	0.0653842
vividness	279850	27	accuracy	M1_and_VLPFC	pair_label	0.00880827	-0.0497158	0.0689647
vividness_rnd	279832	27	accuracy	M1_and_VLPFC	pair_label	0.0124315	-0.0419228	0.0735731
vividness_int	279834	27	accuracy	M1_and_VLPFC	pair_label	0.0137731	-0.0411386	0.0722926
vividness_int_rnd	279822	27	accuracy	M1_and_VLPFC	pair_label	0.014327	-0.0393301	0.0698692
full_model	279821	27	accuracy	M1_and_VLPFC	pair_label	0.0181149	-0.0426726	0.0713204
full_model_rnd	279812	27	accuracy	M1_and_VLPFC	pair_label	0.0190106	-0.0417511	0.0722739
intercept	300823	29	accuracy	M1_and_VLPFC	pair_label
block	300809	29	accuracy	M1_and_VLPFC	pair_label
block_rnd1	300771	29	accuracy	M1_and_VLPFC	pair_label
block_rnd2	300724	29	accuracy	M1_and_VLPFC	pair_label
accuracy	300725	29	accuracy	M1_and_VLPFC	pair_label
accuracy_rnd	300710	29	accuracy	M1_and_VLPFC	pair_label	0.00153851	-0.0652184	0.0626665
accuracy_int	300709	29	accuracy	M1_and_VLPFC	pair_label	0.00552783	-0.0522177	0.0766804
accuracy_int_rnd	300701	29	accuracy	M1_and_VLPFC	pair_label	0.00592299	-0.0561059	0.0713224
vividness	300700	29	accuracy	M1_and_VLPFC	pair_label	0.00965206	-0.0453212	0.0763238
vividness_rnd	300714	29	accuracy	M1_and_VLPFC	pair_label	0.00994805	-0.0499137	0.0653319
vividness_int	300715	29	accuracy	M1_and_VLPFC	pair_label	0.0125355	-0.0490186	0.0720781
vividness_int_rnd	300706	29	accuracy	M1_and_VLPFC	pair_label	0.0128777	-0.0494081	0.0758659
full_model	300706	29	accuracy	M1_and_VLPFC	pair_label	0.0147131	-0.0454188	0.0755056
full_model_rnd	300702	29	accuracy	M1_and_VLPFC	pair_label	0.0130445	-0.0431761	0.0794054
intercept	273252	3	accuracy	M1_and_parietal	pair_label
block	273227	3	accuracy	M1_and_parietal	pair_label
block_rnd1	273012	3	accuracy	M1_and_parietal	pair_label
block_rnd2	272688	3	accuracy	M1_and_parietal	pair_label
accuracy	272689	3	accuracy	M1_and_parietal	pair_label
accuracy_rnd	272525	3	accuracy	M1_and_parietal	pair_label	0.0633157	-0.0105257	0.139705
accuracy_int	272524	3	accuracy	M1_and_parietal	pair_label	0.0773913	0.000198123	0.147359	1
accuracy_int_rnd	272471	3	accuracy	M1_and_parietal	pair_label	0.0764375	0.00748073	0.159666	1
vividness	272471	3	accuracy	M1_and_parietal	pair_label	0.0784697	-0.0123025	0.154988
vividness_rnd	272360	3	accuracy	M1_and_parietal	pair_label	0.070209	-0.00348398	0.146548
vividness_int	272359	3	accuracy	M1_and_parietal	pair_label	0.0726234	-0.0118353	0.146227
vividness_int_rnd	272314	3	accuracy	M1_and_parietal	pair_label	0.0702907	-0.00277115	0.152112
full_model	272314	3	accuracy	M1_and_parietal	pair_label	0.0811463	-0.000422654	0.155276
full_model_rnd	272291	3	accuracy	M1_and_parietal	pair_label	0.0817598	0.00657167	0.166014	1
intercept	266197	5	accuracy	M1_and_parietal	pair_label
block	266182	5	accuracy	M1_and_parietal	pair_label
block_rnd1	265877	5	accuracy	M1_and_parietal	pair_label
block_rnd2	265489	5	accuracy	M1_and_parietal	pair_label
accuracy	265489	5	accuracy	M1_and_parietal	pair_label
accuracy_rnd	265238	5	accuracy	M1_and_parietal	pair_label	0.0344305	-0.036403	0.114873
accuracy_int	265239	5	accuracy	M1_and_parietal	pair_label	0.036331	-0.0342095	0.115464
accuracy_int_rnd	265156	5	accuracy	M1_and_parietal	pair_label	0.0520922	-0.0299919	0.136091
vividness	265156	5	accuracy	M1_and_parietal	pair_label	0.0571708	-0.0168002	0.146233
vividness_rnd	265020	5	accuracy	M1_and_parietal	pair_label	0.0634964	-0.0126965	0.131973
vividness_int	265021	5	accuracy	M1_and_parietal	pair_label	0.0631773	-0.0229882	0.136247
vividness_int_rnd	264980	5	accuracy	M1_and_parietal	pair_label	0.0626849	-0.0179166	0.135252
full_model	264980	5	accuracy	M1_and_parietal	pair_label	0.0745577	-0.0129477	0.143402
full_model_rnd	264942	5	accuracy	M1_and_parietal	pair_label	0.076929	0.00226988	0.154649	1
intercept	278096	7	accuracy	M1_and_parietal	pair_label
block	278085	7	accuracy	M1_and_parietal	pair_label
block_rnd1	277930	7	accuracy	M1_and_parietal	pair_label
block_rnd2	277801	7	accuracy	M1_and_parietal	pair_label
accuracy	277802	7	accuracy	M1_and_parietal	pair_label
accuracy_rnd	277371	7	accuracy	M1_and_parietal	pair_label	0.00933936	-0.0752691	0.0848115
accuracy_int	277371	7	accuracy	M1_and_parietal	pair_label	0.00654158	-0.0809717	0.0880882
accuracy_int_rnd	277261	7	accuracy	M1_and_parietal	pair_label	0.0391023	-0.0554405	0.112393
vividness	277260	7	accuracy	M1_and_parietal	pair_label	0.041617	-0.053151	0.128396
vividness_rnd	277145	7	accuracy	M1_and_parietal	pair_label	0.0407362	-0.0512584	0.119552
vividness_int	277146	7	accuracy	M1_and_parietal	pair_label	0.0394565	-0.0457742	0.128171
vividness_int_rnd	277069	7	accuracy	M1_and_parietal	pair_label	0.0357118	-0.0651378	0.124163
full_model	277068	7	accuracy	M1_and_parietal	pair_label	0.0418311	-0.0372993	0.132842
full_model_rnd	277005	7	accuracy	M1_and_parietal	pair_label	0.0481898	-0.0412681	0.129401
intercept	278487	9	accuracy	M1_and_parietal	pair_label
block	278487	9	accuracy	M1_and_parietal	pair_label
block_rnd1	278362	9	accuracy	M1_and_parietal	pair_label
block_rnd2	278214	9	accuracy	M1_and_parietal	pair_label
accuracy	278214	9	accuracy	M1_and_parietal	pair_label
accuracy_rnd	277758	9	accuracy	M1_and_parietal	pair_label	0.104104	0.0275013	0.187173	1
accuracy_int	277758	9	accuracy	M1_and_parietal	pair_label	0.0950526	0.0185591	0.174316	1
accuracy_int_rnd	277651	9	accuracy	M1_and_parietal	pair_label	0.123927	0.0256108	0.211355	1
vividness	277650	9	accuracy	M1_and_parietal	pair_label	0.129493	0.0502472	0.218873	1
vividness_rnd	277435	9	accuracy	M1_and_parietal	pair_label	0.131716	0.0343366	0.216457	1
vividness_int	277434	9	accuracy	M1_and_parietal	pair_label	0.127709	0.0415834	0.223911	1
vividness_int_rnd	277354	9	accuracy	M1_and_parietal	pair_label	0.124728	0.042506	0.213567	1
full_model	277355	9	accuracy	M1_and_parietal	pair_label	0.129377	0.0299084	0.202862	1
full_model_rnd	277239	9	accuracy	M1_and_parietal	pair_label	0.133913	0.0472512	0.232824	1
intercept	275214	11	accuracy	M1_and_parietal	pair_label
block	275213	11	accuracy	M1_and_parietal	pair_label
block_rnd1	275150	11	accuracy	M1_and_parietal	pair_label
block_rnd2	274970	11	accuracy	M1_and_parietal	pair_label
accuracy	274969	11	accuracy	M1_and_parietal	pair_label
accuracy_rnd	274584	11	accuracy	M1_and_parietal	pair_label	0.09061	0.00939177	0.16773	1
accuracy_int	274585	11	accuracy	M1_and_parietal	pair_label	0.0894569	0.00752995	0.155827	1
accuracy_int_rnd	274527	11	accuracy	M1_and_parietal	pair_label	0.0971251	0.0184616	0.180997	1
vividness	274528	11	accuracy	M1_and_parietal	pair_label	0.093033	0.0191827	0.179358	1
vividness_rnd	274343	11	accuracy	M1_and_parietal	pair_label	0.0947704	0.00612774	0.168655	1
vividness_int	274343	11	accuracy	M1_and_parietal	pair_label	0.0970748	0.00941401	0.172591	1
vividness_int_rnd	274314	11	accuracy	M1_and_parietal	pair_label	0.0893301	0.0144371	0.172437	1
full_model	274314	11	accuracy	M1_and_parietal	pair_label	0.0919607	0.016595	0.175451	1
full_model_rnd	274265	11	accuracy	M1_and_parietal	pair_label	0.0953419	0.0103667	0.171907	1
intercept	276819	13	accuracy	M1_and_parietal	pair_label
block	276820	13	accuracy	M1_and_parietal	pair_label
block_rnd1	276762	13	accuracy	M1_and_parietal	pair_label
block_rnd2	276724	13	accuracy	M1_and_parietal	pair_label
accuracy	276725	13	accuracy	M1_and_parietal	pair_label
accuracy_rnd	276570	13	accuracy	M1_and_parietal	pair_label	0.0627591	-0.0116919	0.127385
accuracy_int	276571	13	accuracy	M1_and_parietal	pair_label	0.0658925	0.00206532	0.14152	1
accuracy_int_rnd	276526	13	accuracy	M1_and_parietal	pair_label	0.0683105	-0.000338618	0.144855
vividness	276526	13	accuracy	M1_and_parietal	pair_label	0.0653045	-0.00394553	0.14016
vividness_rnd	276438	13	accuracy	M1_and_parietal	pair_label	0.0602058	-0.0190328	0.125962
vividness_int	276438	13	accuracy	M1_and_parietal	pair_label	0.059363	-0.00508817	0.137547
vividness_int_rnd	276416	13	accuracy	M1_and_parietal	pair_label	0.059075	-0.00986832	0.131675
full_model	276416	13	accuracy	M1_and_parietal	pair_label	0.058146	-0.0113191	0.136975
full_model_rnd	276392	13	accuracy	M1_and_parietal	pair_label	0.0617168	-0.016201	0.135355
intercept	278289	15	accuracy	M1_and_parietal	pair_label
block	278290	15	accuracy	M1_and_parietal	pair_label
block_rnd1	278219	15	accuracy	M1_and_parietal	pair_label
block_rnd2	278206	15	accuracy	M1_and_parietal	pair_label
accuracy	278207	15	accuracy	M1_and_parietal	pair_label
accuracy_rnd	278161	15	accuracy	M1_and_parietal	pair_label	0.0604724	0.00103648	0.125892	1
accuracy_int	278161	15	accuracy	M1_and_parietal	pair_label	0.0570139	-0.0016618	0.130004
accuracy_int_rnd	278131	15	accuracy	M1_and_parietal	pair_label	0.0630804	-0.0009544	0.127085
vividness	278131	15	accuracy	M1_and_parietal	pair_label	0.0616369	-0.00724186	0.131881
vividness_rnd	278137	15	accuracy	M1_and_parietal	pair_label	0.0457174	-0.014051	0.109304
vividness_int	278137	15	accuracy	M1_and_parietal	pair_label	0.0473384	-0.0184273	0.107611
vividness_int_rnd	278125	15	accuracy	M1_and_parietal	pair_label	0.0442883	-0.0225721	0.109306
full_model	278126	15	accuracy	M1_and_parietal	pair_label	0.044865	-0.0154001	0.108819
full_model_rnd	278110	15	accuracy	M1_and_parietal	pair_label	0.0463769	-0.0187347	0.108134
intercept	279325	17	accuracy	M1_and_parietal	pair_label
block	279327	17	accuracy	M1_and_parietal	pair_label
block_rnd1	279289	17	accuracy	M1_and_parietal	pair_label
block_rnd2	279260	17	accuracy	M1_and_parietal	pair_label
accuracy	279260	17	accuracy	M1_and_parietal	pair_label
accuracy_rnd	279208	17	accuracy	M1_and_parietal	pair_label	0.0298987	-0.0264211	0.0955979
accuracy_int	279208	17	accuracy	M1_and_parietal	pair_label	0.0310383	-0.0259803	0.090938
accuracy_int_rnd	279176	17	accuracy	M1_and_parietal	pair_label	0.030973	-0.0283812	0.0990073
vividness	279175	17	accuracy	M1_and_parietal	pair_label	0.029749	-0.0351019	0.0917833
vividness_rnd	279153	17	accuracy	M1_and_parietal	pair_label	0.0235506	-0.0353483	0.0881818
vividness_int	279155	17	accuracy	M1_and_parietal	pair_label	0.0240539	-0.0351524	0.0862292
vividness_int_rnd	279124	17	accuracy	M1_and_parietal	pair_label	0.0238201	-0.0415566	0.08542
full_model	279124	17	accuracy	M1_and_parietal	pair_label	0.0274811	-0.04161	0.0849967
full_model_rnd	279121	17	accuracy	M1_and_parietal	pair_label	0.0233329	-0.0394093	0.0821817
intercept	279409	19	accuracy	M1_and_parietal	pair_label
block	279412	19	accuracy	M1_and_parietal	pair_label
block_rnd1	279372	19	accuracy	M1_and_parietal	pair_label
block_rnd2	279335	19	accuracy	M1_and_parietal	pair_label
accuracy	279335	19	accuracy	M1_and_parietal	pair_label
accuracy_rnd	279310	19	accuracy	M1_and_parietal	pair_label	0.00194843	-0.0585929	0.063884
accuracy_int	279310	19	accuracy	M1_and_parietal	pair_label	0.00644822	-0.0531195	0.0686351
accuracy_int_rnd	279281	19	accuracy	M1_and_parietal	pair_label	0.00736744	-0.0533078	0.0653309
vividness	279283	19	accuracy	M1_and_parietal	pair_label	0.00469315	-0.0608135	0.0619145
vividness_rnd	279297	19	accuracy	M1_and_parietal	pair_label	-0.000202344	-0.0572851	0.0557776
vividness_int	279299	19	accuracy	M1_and_parietal	pair_label	0.00276256	-0.0568492	0.0584305
vividness_int_rnd	279276	19	accuracy	M1_and_parietal	pair_label	0.00421971	-0.0592115	0.0622923
full_model	279276	19	accuracy	M1_and_parietal	pair_label	0.00194976	-0.0522454	0.0640457
full_model_rnd	279279	19	accuracy	M1_and_parietal	pair_label	0.0012805	-0.0507187	0.0634118
intercept	279202	21	accuracy	M1_and_parietal	pair_label
block	279204	21	accuracy	M1_and_parietal	pair_label
block_rnd1	279137	21	accuracy	M1_and_parietal	pair_label
block_rnd2	279099	21	accuracy	M1_and_parietal	pair_label
accuracy	279100	21	accuracy	M1_and_parietal	pair_label
accuracy_rnd	279047	21	accuracy	M1_and_parietal	pair_label	0.0131535	-0.0464191	0.0764628
accuracy_int	279047	21	accuracy	M1_and_parietal	pair_label	0.0111479	-0.0572341	0.0662678
accuracy_int_rnd	279010	21	accuracy	M1_and_parietal	pair_label	0.0124131	-0.0534871	0.0702263
vividness	279010	21	accuracy	M1_and_parietal	pair_label	0.0143619	-0.0466703	0.0847532
vividness_rnd	279036	21	accuracy	M1_and_parietal	pair_label	0.00750919	-0.0571337	0.068814
vividness_int	279038	21	accuracy	M1_and_parietal	pair_label	0.00700359	-0.0518233	0.0675622
vividness_int_rnd	279025	21	accuracy	M1_and_parietal	pair_label	0.00941133	-0.054189	0.0677615
full_model	279025	21	accuracy	M1_and_parietal	pair_label	0.00583203	-0.060006	0.0656184
full_model_rnd	279025	21	accuracy	M1_and_parietal	pair_label	0.00863179	-0.0555887	0.0698252
intercept	279355	23	accuracy	M1_and_parietal	pair_label
block	279354	23	accuracy	M1_and_parietal	pair_label
block_rnd1	279313	23	accuracy	M1_and_parietal	pair_label
block_rnd2	279260	23	accuracy	M1_and_parietal	pair_label
accuracy	279260	23	accuracy	M1_and_parietal	pair_label
accuracy_rnd	279191	23	accuracy	M1_and_parietal	pair_label	0.0248373	-0.0363454	0.0820822
accuracy_int	279192	23	accuracy	M1_and_parietal	pair_label	0.0228686	-0.0468795	0.0823799
accuracy_int_rnd	279162	23	accuracy	M1_and_parietal	pair_label	0.0321812	-0.0295387	0.100603
vividness	279162	23	accuracy	M1_and_parietal	pair_label	0.0298347	-0.0313626	0.104743
vividness_rnd	279149	23	accuracy	M1_and_parietal	pair_label	0.0258881	-0.0337202	0.0904441
vividness_int	279151	23	accuracy	M1_and_parietal	pair_label	0.0300964	-0.0289616	0.0968046
vividness_int_rnd	279140	23	accuracy	M1_and_parietal	pair_label	0.0285029	-0.0306858	0.0959122
full_model	279141	23	accuracy	M1_and_parietal	pair_label	0.0305601	-0.0374354	0.0939925
full_model_rnd	279130	23	accuracy	M1_and_parietal	pair_label	0.0308834	-0.0283404	0.0953083
intercept	280222	25	accuracy	M1_and_parietal	pair_label
block	280223	25	accuracy	M1_and_parietal	pair_label
block_rnd1	280193	25	accuracy	M1_and_parietal	pair_label
block_rnd2	280159	25	accuracy	M1_and_parietal	pair_label
accuracy	280159	25	accuracy	M1_and_parietal	pair_label
accuracy_rnd	280146	25	accuracy	M1_and_parietal	pair_label	0.00438063	-0.0534244	0.0561474
accuracy_int	280147	25	accuracy	M1_and_parietal	pair_label	0.00837254	-0.0428621	0.0657729
accuracy_int_rnd	280122	25	accuracy	M1_and_parietal	pair_label	0.00912002	-0.0603679	0.0656004
vividness	280123	25	accuracy	M1_and_parietal	pair_label	0.0160285	-0.0392622	0.0829341
vividness_rnd	280057	25	accuracy	M1_and_parietal	pair_label	0.0135115	-0.048798	0.0702056
vividness_int	280058	25	accuracy	M1_and_parietal	pair_label	0.0169525	-0.0374402	0.0786363
vividness_int_rnd	280034	25	accuracy	M1_and_parietal	pair_label	0.0175206	-0.048328	0.0755507
full_model	280034	25	accuracy	M1_and_parietal	pair_label	0.0208503	-0.0403519	0.0782571
full_model_rnd	280019	25	accuracy	M1_and_parietal	pair_label	0.0208644	-0.0396944	0.0836596
intercept	279955	27	accuracy	M1_and_parietal	pair_label
block	279951	27	accuracy	M1_and_parietal	pair_label
block_rnd1	279921	27	accuracy	M1_and_parietal	pair_label
block_rnd2	279892	27	accuracy	M1_and_parietal	pair_label
accuracy	279892	27	accuracy	M1_and_parietal	pair_label
accuracy_rnd	279867	27	accuracy	M1_and_parietal	pair_label	-0.00332102	-0.0653399	0.0440939
accuracy_int	279866	27	accuracy	M1_and_parietal	pair_label	0.00387659	-0.0510939	0.0573253
accuracy_int_rnd	279849	27	accuracy	M1_and_parietal	pair_label	0.00190034	-0.0491741	0.0658575
vividness	279850	27	accuracy	M1_and_parietal	pair_label	0.00511557	-0.0522612	0.0600032
vividness_rnd	279832	27	accuracy	M1_and_parietal	pair_label	0.00227904	-0.0499749	0.0537533
vividness_int	279834	27	accuracy	M1_and_parietal	pair_label	0.00465208	-0.052913	0.0548181
vividness_int_rnd	279822	27	accuracy	M1_and_parietal	pair_label	0.00699841	-0.0478224	0.0572403
full_model	279821	27	accuracy	M1_and_parietal	pair_label	0.0108282	-0.0485589	0.0625703
full_model_rnd	279812	27	accuracy	M1_and_parietal	pair_label	0.0109995	-0.0469955	0.060973
intercept	300823	29	accuracy	M1_and_parietal	pair_label
block	300809	29	accuracy	M1_and_parietal	pair_label
block_rnd1	300771	29	accuracy	M1_and_parietal	pair_label
block_rnd2	300724	29	accuracy	M1_and_parietal	pair_label
accuracy	300725	29	accuracy	M1_and_parietal	pair_label
accuracy_rnd	300710	29	accuracy	M1_and_parietal	pair_label	0.0101413	-0.0528812	0.0677915
accuracy_int	300709	29	accuracy	M1_and_parietal	pair_label	0.0164574	-0.0416487	0.0764905
accuracy_int_rnd	300701	29	accuracy	M1_and_parietal	pair_label	0.0141261	-0.0426612	0.0762127
vividness	300700	29	accuracy	M1_and_parietal	pair_label	0.017523	-0.0473018	0.0730909
vividness_rnd	300714	29	accuracy	M1_and_parietal	pair_label	0.0155022	-0.0353268	0.0756081
vividness_int	300715	29	accuracy	M1_and_parietal	pair_label	0.0149294	-0.052866	0.0634389
vividness_int_rnd	300706	29	accuracy	M1_and_parietal	pair_label	0.016356	-0.0358241	0.0731986
full_model	300706	29	accuracy	M1_and_parietal	pair_label	0.0182982	-0.0400711	0.0740471
full_model_rnd	300702	29	accuracy	M1_and_parietal	pair_label	0.0184765	-0.0410446	0.0725016
intercept	273252	3	accuracy	MTG_and_A1	pair_label
block	273227	3	accuracy	MTG_and_A1	pair_label
block_rnd1	273012	3	accuracy	MTG_and_A1	pair_label
block_rnd2	272688	3	accuracy	MTG_and_A1	pair_label
accuracy	272689	3	accuracy	MTG_and_A1	pair_label
accuracy_rnd	272525	3	accuracy	MTG_and_A1	pair_label	-0.0241219	-0.0942046	0.0327738
accuracy_int	272524	3	accuracy	MTG_and_A1	pair_label	-0.0122934	-0.0881723	0.0501705
accuracy_int_rnd	272471	3	accuracy	MTG_and_A1	pair_label	-0.0135919	-0.0789054	0.0540961
vividness	272471	3	accuracy	MTG_and_A1	pair_label	-0.0131022	-0.0813885	0.0566563
vividness_rnd	272360	3	accuracy	MTG_and_A1	pair_label	-0.0129018	-0.0817926	0.0539785
vividness_int	272359	3	accuracy	MTG_and_A1	pair_label	-0.0105723	-0.0813574	0.0749436
vividness_int_rnd	272314	3	accuracy	MTG_and_A1	pair_label	-0.00830764	-0.0851699	0.0597312
full_model	272314	3	accuracy	MTG_and_A1	pair_label	0.00205101	-0.0771688	0.0744693
full_model_rnd	272291	3	accuracy	MTG_and_A1	pair_label	-0.00137438	-0.074436	0.0709621
intercept	266197	5	accuracy	MTG_and_A1	pair_label
block	266182	5	accuracy	MTG_and_A1	pair_label
block_rnd1	265877	5	accuracy	MTG_and_A1	pair_label
block_rnd2	265489	5	accuracy	MTG_and_A1	pair_label
accuracy	265489	5	accuracy	MTG_and_A1	pair_label
accuracy_rnd	265238	5	accuracy	MTG_and_A1	pair_label	-0.00736304	-0.0734533	0.0557964
accuracy_int	265239	5	accuracy	MTG_and_A1	pair_label	-0.00746055	-0.0716094	0.064349
accuracy_int_rnd	265156	5	accuracy	MTG_and_A1	pair_label	-0.0109248	-0.0758049	0.05598
vividness	265156	5	accuracy	MTG_and_A1	pair_label	-0.00200459	-0.079153	0.0677786
vividness_rnd	265020	5	accuracy	MTG_and_A1	pair_label	-0.00783973	-0.0834525	0.0609291
vividness_int	265021	5	accuracy	MTG_and_A1	pair_label	-0.00481628	-0.0739964	0.0779823
vividness_int_rnd	264980	5	accuracy	MTG_and_A1	pair_label	-0.00726239	-0.079563	0.0686909
full_model	264980	5	accuracy	MTG_and_A1	pair_label	0.0068353	-0.0642184	0.0762966
full_model_rnd	264942	5	accuracy	MTG_and_A1	pair_label	0.00134281	-0.0761552	0.0693673
intercept	278096	7	accuracy	MTG_and_A1	pair_label
block	278085	7	accuracy	MTG_and_A1	pair_label
block_rnd1	277930	7	accuracy	MTG_and_A1	pair_label
block_rnd2	277801	7	accuracy	MTG_and_A1	pair_label
accuracy	277802	7	accuracy	MTG_and_A1	pair_label
accuracy_rnd	277371	7	accuracy	MTG_and_A1	pair_label	-0.0461638	-0.117965	0.0233034
accuracy_int	277371	7	accuracy	MTG_and_A1	pair_label	-0.0504578	-0.110631	0.0273907
accuracy_int_rnd	277261	7	accuracy	MTG_and_A1	pair_label	-0.0544441	-0.120069	0.012913
vividness	277260	7	accuracy	MTG_and_A1	pair_label	-0.0489025	-0.125688	0.0158016
vividness_rnd	277145	7	accuracy	MTG_and_A1	pair_label	-0.0371212	-0.105314	0.0470248
vividness_int	277146	7	accuracy	MTG_and_A1	pair_label	-0.0334541	-0.115021	0.0437604
vividness_int_rnd	277069	7	accuracy	MTG_and_A1	pair_label	-0.0343915	-0.10707	0.0573852
full_model	277068	7	accuracy	MTG_and_A1	pair_label	-0.0241182	-0.098918	0.0528342
full_model_rnd	277005	7	accuracy	MTG_and_A1	pair_label	-0.0349556	-0.110625	0.0439488
intercept	278487	9	accuracy	MTG_and_A1	pair_label
block	278487	9	accuracy	MTG_and_A1	pair_label
block_rnd1	278362	9	accuracy	MTG_and_A1	pair_label
block_rnd2	278214	9	accuracy	MTG_and_A1	pair_label
accuracy	278214	9	accuracy	MTG_and_A1	pair_label
accuracy_rnd	277758	9	accuracy	MTG_and_A1	pair_label	-0.0926204	-0.168966	-0.026742	1
accuracy_int	277758	9	accuracy	MTG_and_A1	pair_label	-0.0993826	-0.169363	-0.0282701	1
accuracy_int_rnd	277651	9	accuracy	MTG_and_A1	pair_label	-0.102661	-0.175958	-0.0336403	1
vividness	277650	9	accuracy	MTG_and_A1	pair_label	-0.095734	-0.164138	-0.0217804	1
vividness_rnd	277435	9	accuracy	MTG_and_A1	pair_label	-0.108497	-0.184692	-0.0220027	1
vividness_int	277434	9	accuracy	MTG_and_A1	pair_label	-0.112711	-0.192271	-0.0296249	1
vividness_int_rnd	277354	9	accuracy	MTG_and_A1	pair_label	-0.105638	-0.177934	-0.0198129	1
full_model	277355	9	accuracy	MTG_and_A1	pair_label	-0.0991207	-0.177101	-0.0159702	1
full_model_rnd	277239	9	accuracy	MTG_and_A1	pair_label	-0.10877	-0.182167	-0.0200006	1
intercept	275214	11	accuracy	MTG_and_A1	pair_label
block	275213	11	accuracy	MTG_and_A1	pair_label
block_rnd1	275150	11	accuracy	MTG_and_A1	pair_label
block_rnd2	274970	11	accuracy	MTG_and_A1	pair_label
accuracy	274969	11	accuracy	MTG_and_A1	pair_label
accuracy_rnd	274584	11	accuracy	MTG_and_A1	pair_label	-0.0594442	-0.128473	0.00240186
accuracy_int	274585	11	accuracy	MTG_and_A1	pair_label	-0.0640459	-0.136895	0.00452271
accuracy_int_rnd	274527	11	accuracy	MTG_and_A1	pair_label	-0.0628361	-0.120992	0.00796482
vividness	274528	11	accuracy	MTG_and_A1	pair_label	-0.0618157	-0.124291	0.0112507
vividness_rnd	274343	11	accuracy	MTG_and_A1	pair_label	-0.0729197	-0.144554	-0.000198463	1
vividness_int	274343	11	accuracy	MTG_and_A1	pair_label	-0.0739824	-0.144882	0.0120648
vividness_int_rnd	274314	11	accuracy	MTG_and_A1	pair_label	-0.066678	-0.148868	0.00287436
full_model	274314	11	accuracy	MTG_and_A1	pair_label	-0.0649364	-0.138682	0.0187713
full_model_rnd	274265	11	accuracy	MTG_and_A1	pair_label	-0.0638909	-0.137388	0.0123136
intercept	276819	13	accuracy	MTG_and_A1	pair_label
block	276820	13	accuracy	MTG_and_A1	pair_label
block_rnd1	276762	13	accuracy	MTG_and_A1	pair_label
block_rnd2	276724	13	accuracy	MTG_and_A1	pair_label
accuracy	276725	13	accuracy	MTG_and_A1	pair_label
accuracy_rnd	276570	13	accuracy	MTG_and_A1	pair_label	-0.0609332	-0.119274	-5.5729e-05	1
accuracy_int	276571	13	accuracy	MTG_and_A1	pair_label	-0.0581969	-0.114832	0.00730079
accuracy_int_rnd	276526	13	accuracy	MTG_and_A1	pair_label	-0.0638184	-0.117611	0.00370602
vividness	276526	13	accuracy	MTG_and_A1	pair_label	-0.0631981	-0.134649	-0.0100601	1
vividness_rnd	276438	13	accuracy	MTG_and_A1	pair_label	-0.0755188	-0.143713	-0.00938344	1
vividness_int	276438	13	accuracy	MTG_and_A1	pair_label	-0.0761914	-0.147694	-0.0125129	1
vividness_int_rnd	276416	13	accuracy	MTG_and_A1	pair_label	-0.0758441	-0.143339	-0.00975869	1
full_model	276416	13	accuracy	MTG_and_A1	pair_label	-0.073813	-0.136228	-0.00457444	1
full_model_rnd	276392	13	accuracy	MTG_and_A1	pair_label	-0.0703553	-0.138529	-0.002046	1
intercept	278289	15	accuracy	MTG_and_A1	pair_label
block	278290	15	accuracy	MTG_and_A1	pair_label
block_rnd1	278219	15	accuracy	MTG_and_A1	pair_label
block_rnd2	278206	15	accuracy	MTG_and_A1	pair_label
accuracy	278207	15	accuracy	MTG_and_A1	pair_label
accuracy_rnd	278161	15	accuracy	MTG_and_A1	pair_label	-0.0397458	-0.0953963	0.0233713
accuracy_int	278161	15	accuracy	MTG_and_A1	pair_label	-0.043024	-0.104861	0.010462
accuracy_int_rnd	278131	15	accuracy	MTG_and_A1	pair_label	-0.0447275	-0.106107	0.0129325
vividness	278131	15	accuracy	MTG_and_A1	pair_label	-0.0451527	-0.102756	0.0160496
vividness_rnd	278137	15	accuracy	MTG_and_A1	pair_label	-0.0498067	-0.115285	0.000926687
vividness_int	278137	15	accuracy	MTG_and_A1	pair_label	-0.0497528	-0.115073	0.00879581
vividness_int_rnd	278125	15	accuracy	MTG_and_A1	pair_label	-0.0510171	-0.109904	0.00686411
full_model	278126	15	accuracy	MTG_and_A1	pair_label	-0.0518875	-0.11445	0.00785375
full_model_rnd	278110	15	accuracy	MTG_and_A1	pair_label	-0.0517403	-0.121865	0.00260393
intercept	279325	17	accuracy	MTG_and_A1	pair_label
block	279327	17	accuracy	MTG_and_A1	pair_label
block_rnd1	279289	17	accuracy	MTG_and_A1	pair_label
block_rnd2	279260	17	accuracy	MTG_and_A1	pair_label
accuracy	279260	17	accuracy	MTG_and_A1	pair_label
accuracy_rnd	279208	17	accuracy	MTG_and_A1	pair_label	0.00647109	-0.0488921	0.0604912
accuracy_int	279208	17	accuracy	MTG_and_A1	pair_label	0.00386695	-0.0496637	0.0567667
accuracy_int_rnd	279176	17	accuracy	MTG_and_A1	pair_label	0.00539985	-0.0548632	0.0624892
vividness	279175	17	accuracy	MTG_and_A1	pair_label	0.00322509	-0.0486702	0.0698274
vividness_rnd	279153	17	accuracy	MTG_and_A1	pair_label	0.000718649	-0.0606103	0.0613366
vividness_int	279155	17	accuracy	MTG_and_A1	pair_label	0.000686533	-0.0576599	0.0515607
vividness_int_rnd	279124	17	accuracy	MTG_and_A1	pair_label	0.000380249	-0.0656729	0.0553832
full_model	279124	17	accuracy	MTG_and_A1	pair_label	-0.00247494	-0.0568474	0.0643424
full_model_rnd	279121	17	accuracy	MTG_and_A1	pair_label	-0.00340248	-0.0586114	0.0529679
intercept	279409	19	accuracy	MTG_and_A1	pair_label
block	279412	19	accuracy	MTG_and_A1	pair_label
block_rnd1	279372	19	accuracy	MTG_and_A1	pair_label
block_rnd2	279335	19	accuracy	MTG_and_A1	pair_label
accuracy	279335	19	accuracy	MTG_and_A1	pair_label
accuracy_rnd	279310	19	accuracy	MTG_and_A1	pair_label	0.0465895	-0.0157606	0.10054
accuracy_int	279310	19	accuracy	MTG_and_A1	pair_label	0.0482007	-0.00550217	0.106067
accuracy_int_rnd	279281	19	accuracy	MTG_and_A1	pair_label	0.052306	-0.00392673	0.10844
vividness	279283	19	accuracy	MTG_and_A1	pair_label	0.0522191	-0.0034475	0.107287
vividness_rnd	279297	19	accuracy	MTG_and_A1	pair_label	0.0404454	-0.00573458	0.101694
vividness_int	279299	19	accuracy	MTG_and_A1	pair_label	0.0430445	-0.0105817	0.0999643
vividness_int_rnd	279276	19	accuracy	MTG_and_A1	pair_label	0.0431283	-0.0166107	0.0981532
full_model	279276	19	accuracy	MTG_and_A1	pair_label	0.0406129	-0.0169565	0.0961949
full_model_rnd	279279	19	accuracy	MTG_and_A1	pair_label	0.0413441	-0.0182278	0.0944923
intercept	279202	21	accuracy	MTG_and_A1	pair_label
block	279204	21	accuracy	MTG_and_A1	pair_label
block_rnd1	279137	21	accuracy	MTG_and_A1	pair_label
block_rnd2	279099	21	accuracy	MTG_and_A1	pair_label
accuracy	279100	21	accuracy	MTG_and_A1	pair_label
accuracy_rnd	279047	21	accuracy	MTG_and_A1	pair_label	0.010428	-0.0391741	0.0735078
accuracy_int	279047	21	accuracy	MTG_and_A1	pair_label	0.0104257	-0.0427876	0.0741122
accuracy_int_rnd	279010	21	accuracy	MTG_and_A1	pair_label	0.0122179	-0.0484027	0.0682621
vividness	279010	21	accuracy	MTG_and_A1	pair_label	0.0115115	-0.0411188	0.0763257
vividness_rnd	279036	21	accuracy	MTG_and_A1	pair_label	0.00625088	-0.0450069	0.0661896
vividness_int	279038	21	accuracy	MTG_and_A1	pair_label	0.00723626	-0.0500427	0.06449
vividness_int_rnd	279025	21	accuracy	MTG_and_A1	pair_label	0.00790108	-0.0532567	0.0641364
full_model	279025	21	accuracy	MTG_and_A1	pair_label	0.0069596	-0.0461504	0.0645463
full_model_rnd	279025	21	accuracy	MTG_and_A1	pair_label	0.0103294	-0.0476565	0.0648318
intercept	279355	23	accuracy	MTG_and_A1	pair_label
block	279354	23	accuracy	MTG_and_A1	pair_label
block_rnd1	279313	23	accuracy	MTG_and_A1	pair_label
block_rnd2	279260	23	accuracy	MTG_and_A1	pair_label
accuracy	279260	23	accuracy	MTG_and_A1	pair_label
accuracy_rnd	279191	23	accuracy	MTG_and_A1	pair_label	-0.0177842	-0.0774773	0.0398838
accuracy_int	279192	23	accuracy	MTG_and_A1	pair_label	-0.0158278	-0.0713933	0.042405
accuracy_int_rnd	279162	23	accuracy	MTG_and_A1	pair_label	-0.02093	-0.081539	0.0370599
vividness	279162	23	accuracy	MTG_and_A1	pair_label	-0.0142511	-0.0747948	0.0474392
vividness_rnd	279149	23	accuracy	MTG_and_A1	pair_label	-0.0132654	-0.0709647	0.0474393
vividness_int	279151	23	accuracy	MTG_and_A1	pair_label	-0.0106157	-0.072206	0.0487387
vividness_int_rnd	279140	23	accuracy	MTG_and_A1	pair_label	-0.00695389	-0.0642624	0.0555946
full_model	279141	23	accuracy	MTG_and_A1	pair_label	-0.00865747	-0.0607741	0.057751
full_model_rnd	279130	23	accuracy	MTG_and_A1	pair_label	-0.00797631	-0.0634413	0.056219
intercept	280222	25	accuracy	MTG_and_A1	pair_label
block	280223	25	accuracy	MTG_and_A1	pair_label
block_rnd1	280193	25	accuracy	MTG_and_A1	pair_label
block_rnd2	280159	25	accuracy	MTG_and_A1	pair_label
accuracy	280159	25	accuracy	MTG_and_A1	pair_label
accuracy_rnd	280146	25	accuracy	MTG_and_A1	pair_label	-0.0169627	-0.0725654	0.0346044
accuracy_int	280147	25	accuracy	MTG_and_A1	pair_label	-0.0139932	-0.0652062	0.0455749
accuracy_int_rnd	280122	25	accuracy	MTG_and_A1	pair_label	-0.0162266	-0.070534	0.0376002
vividness	280123	25	accuracy	MTG_and_A1	pair_label	-0.00791082	-0.0628812	0.0470483
vividness_rnd	280057	25	accuracy	MTG_and_A1	pair_label	-0.0144541	-0.0768911	0.0399797
vividness_int	280058	25	accuracy	MTG_and_A1	pair_label	-0.0118898	-0.0720258	0.0391066
vividness_int_rnd	280034	25	accuracy	MTG_and_A1	pair_label	-0.0151726	-0.0672321	0.0423349
full_model	280034	25	accuracy	MTG_and_A1	pair_label	-0.0110492	-0.0734128	0.0464866
full_model_rnd	280019	25	accuracy	MTG_and_A1	pair_label	-0.00864902	-0.0744488	0.0462123
intercept	279955	27	accuracy	MTG_and_A1	pair_label
block	279951	27	accuracy	MTG_and_A1	pair_label
block_rnd1	279921	27	accuracy	MTG_and_A1	pair_label
block_rnd2	279892	27	accuracy	MTG_and_A1	pair_label
accuracy	279892	27	accuracy	MTG_and_A1	pair_label
accuracy_rnd	279867	27	accuracy	MTG_and_A1	pair_label	-0.0458167	-0.0944448	0.00615336
accuracy_int	279866	27	accuracy	MTG_and_A1	pair_label	-0.0412992	-0.0952214	0.0111157
accuracy_int_rnd	279849	27	accuracy	MTG_and_A1	pair_label	-0.0426572	-0.0929594	0.0137895
vividness	279850	27	accuracy	MTG_and_A1	pair_label	-0.0397791	-0.089429	0.0153875
vividness_rnd	279832	27	accuracy	MTG_and_A1	pair_label	-0.0329352	-0.0835816	0.0240474
vividness_int	279834	27	accuracy	MTG_and_A1	pair_label	-0.0301574	-0.0815489	0.018557
vividness_int_rnd	279822	27	accuracy	MTG_and_A1	pair_label	-0.031767	-0.0838068	0.0195855
full_model	279821	27	accuracy	MTG_and_A1	pair_label	-0.0262303	-0.0742974	0.0247054
full_model_rnd	279812	27	accuracy	MTG_and_A1	pair_label	-0.028322	-0.0828994	0.0253058
intercept	300823	29	accuracy	MTG_and_A1	pair_label
block	300809	29	accuracy	MTG_and_A1	pair_label
block_rnd1	300771	29	accuracy	MTG_and_A1	pair_label
block_rnd2	300724	29	accuracy	MTG_and_A1	pair_label
accuracy	300725	29	accuracy	MTG_and_A1	pair_label
accuracy_rnd	300710	29	accuracy	MTG_and_A1	pair_label	-0.0254911	-0.0801125	0.0350379
accuracy_int	300709	29	accuracy	MTG_and_A1	pair_label	-0.0233138	-0.0872933	0.0250032
accuracy_int_rnd	300701	29	accuracy	MTG_and_A1	pair_label	-0.022596	-0.0798486	0.037802
vividness	300700	29	accuracy	MTG_and_A1	pair_label	-0.0205688	-0.0767425	0.0375105
vividness_rnd	300714	29	accuracy	MTG_and_A1	pair_label	-0.0153502	-0.0705207	0.0374775
vividness_int	300715	29	accuracy	MTG_and_A1	pair_label	-0.0145938	-0.0708418	0.0400026
vividness_int_rnd	300706	29	accuracy	MTG_and_A1	pair_label	-0.0149444	-0.0676581	0.0361007
full_model	300706	29	accuracy	MTG_and_A1	pair_label	-0.013633	-0.0684292	0.0464791
full_model_rnd	300702	29	accuracy	MTG_and_A1	pair_label	-0.0151156	-0.0692445	0.0419011
intercept	273252	3	accuracy	MTG_and_ACC	pair_label
block	273227	3	accuracy	MTG_and_ACC	pair_label
block_rnd1	273012	3	accuracy	MTG_and_ACC	pair_label
block_rnd2	272688	3	accuracy	MTG_and_ACC	pair_label
accuracy	272689	3	accuracy	MTG_and_ACC	pair_label
accuracy_rnd	272525	3	accuracy	MTG_and_ACC	pair_label	-0.00303507	-0.0661512	0.0709367
accuracy_int	272524	3	accuracy	MTG_and_ACC	pair_label	0.0064591	-0.0613963	0.0704131
accuracy_int_rnd	272471	3	accuracy	MTG_and_ACC	pair_label	0.00969141	-0.061604	0.0716505
vividness	272471	3	accuracy	MTG_and_ACC	pair_label	0.00854408	-0.0567861	0.0791423
vividness_rnd	272360	3	accuracy	MTG_and_ACC	pair_label	0.0149069	-0.065906	0.0895937
vividness_int	272359	3	accuracy	MTG_and_ACC	pair_label	0.0158246	-0.0570728	0.0890274
vividness_int_rnd	272314	3	accuracy	MTG_and_ACC	pair_label	0.0131987	-0.0625333	0.0849706
full_model	272314	3	accuracy	MTG_and_ACC	pair_label	0.0189366	-0.0572615	0.100428
full_model_rnd	272291	3	accuracy	MTG_and_ACC	pair_label	0.0212704	-0.0510007	0.091884
intercept	266197	5	accuracy	MTG_and_ACC	pair_label
block	266182	5	accuracy	MTG_and_ACC	pair_label
block_rnd1	265877	5	accuracy	MTG_and_ACC	pair_label
block_rnd2	265489	5	accuracy	MTG_and_ACC	pair_label
accuracy	265489	5	accuracy	MTG_and_ACC	pair_label
accuracy_rnd	265238	5	accuracy	MTG_and_ACC	pair_label	0.0561658	-0.00517645	0.112371
accuracy_int	265239	5	accuracy	MTG_and_ACC	pair_label	0.0547059	-0.00554692	0.121907
accuracy_int_rnd	265156	5	accuracy	MTG_and_ACC	pair_label	0.0525555	-0.0168229	0.113201
vividness	265156	5	accuracy	MTG_and_ACC	pair_label	0.0606249	-0.00698791	0.126672
vividness_rnd	265020	5	accuracy	MTG_and_ACC	pair_label	0.087769	0.00742314	0.161614	1
vividness_int	265021	5	accuracy	MTG_and_ACC	pair_label	0.0863194	0.0105676	0.165143	1
vividness_int_rnd	264980	5	accuracy	MTG_and_ACC	pair_label	0.0877996	0.00829897	0.162291	1
full_model	264980	5	accuracy	MTG_and_ACC	pair_label	0.0962532	0.020023	0.174703	1
full_model_rnd	264942	5	accuracy	MTG_and_ACC	pair_label	0.0999494	0.0253432	0.170011	1
intercept	278096	7	accuracy	MTG_and_ACC	pair_label
block	278085	7	accuracy	MTG_and_ACC	pair_label
block_rnd1	277930	7	accuracy	MTG_and_ACC	pair_label
block_rnd2	277801	7	accuracy	MTG_and_ACC	pair_label
accuracy	277802	7	accuracy	MTG_and_ACC	pair_label
accuracy_rnd	277371	7	accuracy	MTG_and_ACC	pair_label	0.143781	0.0800206	0.211812	1
accuracy_int	277371	7	accuracy	MTG_and_ACC	pair_label	0.141203	0.066745	0.197164	1
accuracy_int_rnd	277261	7	accuracy	MTG_and_ACC	pair_label	0.137222	0.0739484	0.200781	1
vividness	277260	7	accuracy	MTG_and_ACC	pair_label	0.146157	0.0741863	0.210004	1
vividness_rnd	277145	7	accuracy	MTG_and_ACC	pair_label	0.162145	0.0802692	0.252121	1
vividness_int	277146	7	accuracy	MTG_and_ACC	pair_label	0.165989	0.07121	0.243178	1
vividness_int_rnd	277069	7	accuracy	MTG_and_ACC	pair_label	0.164513	0.077803	0.244009	1
full_model	277068	7	accuracy	MTG_and_ACC	pair_label	0.175354	0.087725	0.256052	1
full_model_rnd	277005	7	accuracy	MTG_and_ACC	pair_label	0.176637	0.0899696	0.263376	1
intercept	278487	9	accuracy	MTG_and_ACC	pair_label
block	278487	9	accuracy	MTG_and_ACC	pair_label
block_rnd1	278362	9	accuracy	MTG_and_ACC	pair_label
block_rnd2	278214	9	accuracy	MTG_and_ACC	pair_label
accuracy	278214	9	accuracy	MTG_and_ACC	pair_label
accuracy_rnd	277758	9	accuracy	MTG_and_ACC	pair_label	0.100168	0.0348402	0.166016	1
accuracy_int	277758	9	accuracy	MTG_and_ACC	pair_label	0.0965357	0.0309426	0.162727	1
accuracy_int_rnd	277651	9	accuracy	MTG_and_ACC	pair_label	0.101758	0.0339301	0.165842	1
vividness	277650	9	accuracy	MTG_and_ACC	pair_label	0.108974	0.0433876	0.179472	1
vividness_rnd	277435	9	accuracy	MTG_and_ACC	pair_label	0.126197	0.0369287	0.209133	1
vividness_int	277434	9	accuracy	MTG_and_ACC	pair_label	0.12729	0.0361785	0.205357	1
vividness_int_rnd	277354	9	accuracy	MTG_and_ACC	pair_label	0.127281	0.0457277	0.216342	1
full_model	277355	9	accuracy	MTG_and_ACC	pair_label	0.131597	0.0490164	0.218221	1
full_model_rnd	277239	9	accuracy	MTG_and_ACC	pair_label	0.134069	0.0466474	0.221561	1
intercept	275214	11	accuracy	MTG_and_ACC	pair_label
block	275213	11	accuracy	MTG_and_ACC	pair_label
block_rnd1	275150	11	accuracy	MTG_and_ACC	pair_label
block_rnd2	274970	11	accuracy	MTG_and_ACC	pair_label
accuracy	274969	11	accuracy	MTG_and_ACC	pair_label
accuracy_rnd	274584	11	accuracy	MTG_and_ACC	pair_label	0.0777597	0.0160946	0.140263	1
accuracy_int	274585	11	accuracy	MTG_and_ACC	pair_label	0.0722575	0.00336802	0.131752	1
accuracy_int_rnd	274527	11	accuracy	MTG_and_ACC	pair_label	0.0724292	0.014929	0.136131	1
vividness	274528	11	accuracy	MTG_and_ACC	pair_label	0.0711757	0.00333024	0.134549	1
vividness_rnd	274343	11	accuracy	MTG_and_ACC	pair_label	0.0802288	0.00233427	0.160588	1
vividness_int	274343	11	accuracy	MTG_and_ACC	pair_label	0.0815814	0.00836407	0.176012	1
vividness_int_rnd	274314	11	accuracy	MTG_and_ACC	pair_label	0.0802178	0.000971555	0.159034	1
full_model	274314	11	accuracy	MTG_and_ACC	pair_label	0.0827917	-0.00388518	0.163645
full_model_rnd	274265	11	accuracy	MTG_and_ACC	pair_label	0.0873469	0.0107696	0.16507	1
intercept	276819	13	accuracy	MTG_and_ACC	pair_label
block	276820	13	accuracy	MTG_and_ACC	pair_label
block_rnd1	276762	13	accuracy	MTG_and_ACC	pair_label
block_rnd2	276724	13	accuracy	MTG_and_ACC	pair_label
accuracy	276725	13	accuracy	MTG_and_ACC	pair_label
accuracy_rnd	276570	13	accuracy	MTG_and_ACC	pair_label	0.069215	0.0146151	0.129949	1
accuracy_int	276571	13	accuracy	MTG_and_ACC	pair_label	0.0720745	0.00708393	0.127191	1
accuracy_int_rnd	276526	13	accuracy	MTG_and_ACC	pair_label	0.0672894	0.00885494	0.123346	1
vividness	276526	13	accuracy	MTG_and_ACC	pair_label	0.0664317	0.00194312	0.121407	1
vividness_rnd	276438	13	accuracy	MTG_and_ACC	pair_label	0.0775293	0.00836386	0.141132	1
vividness_int	276438	13	accuracy	MTG_and_ACC	pair_label	0.0774442	0.0105635	0.137723	1
vividness_int_rnd	276416	13	accuracy	MTG_and_ACC	pair_label	0.0801772	0.00693344	0.141815	1
full_model	276416	13	accuracy	MTG_and_ACC	pair_label	0.0811764	0.0104003	0.149748	1
full_model_rnd	276392	13	accuracy	MTG_and_ACC	pair_label	0.0801585	0.0195668	0.152447	1
intercept	278289	15	accuracy	MTG_and_ACC	pair_label
block	278290	15	accuracy	MTG_and_ACC	pair_label
block_rnd1	278219	15	accuracy	MTG_and_ACC	pair_label
block_rnd2	278206	15	accuracy	MTG_and_ACC	pair_label
accuracy	278207	15	accuracy	MTG_and_ACC	pair_label
accuracy_rnd	278161	15	accuracy	MTG_and_ACC	pair_label	-0.024685	-0.0775374	0.0274862
accuracy_int	278161	15	accuracy	MTG_and_ACC	pair_label	-0.0233932	-0.0784206	0.0291324
accuracy_int_rnd	278131	15	accuracy	MTG_and_ACC	pair_label	-0.0260884	-0.0848281	0.026304
vividness	278131	15	accuracy	MTG_and_ACC	pair_label	-0.0265187	-0.0837155	0.032232
vividness_rnd	278137	15	accuracy	MTG_and_ACC	pair_label	-0.0276284	-0.0878194	0.0290061
vividness_int	278137	15	accuracy	MTG_and_ACC	pair_label	-0.0268731	-0.0930473	0.0298833
vividness_int_rnd	278125	15	accuracy	MTG_and_ACC	pair_label	-0.0281906	-0.0854196	0.0335354
full_model	278126	15	accuracy	MTG_and_ACC	pair_label	-0.0289164	-0.0832933	0.035401
full_model_rnd	278110	15	accuracy	MTG_and_ACC	pair_label	-0.0276246	-0.0851995	0.0354505
intercept	279325	17	accuracy	MTG_and_ACC	pair_label
block	279327	17	accuracy	MTG_and_ACC	pair_label
block_rnd1	279289	17	accuracy	MTG_and_ACC	pair_label
block_rnd2	279260	17	accuracy	MTG_and_ACC	pair_label
accuracy	279260	17	accuracy	MTG_and_ACC	pair_label
accuracy_rnd	279208	17	accuracy	MTG_and_ACC	pair_label	-0.0300022	-0.0810827	0.0224028
accuracy_int	279208	17	accuracy	MTG_and_ACC	pair_label	-0.0313164	-0.0861573	0.0182928
accuracy_int_rnd	279176	17	accuracy	MTG_and_ACC	pair_label	-0.0364247	-0.0939686	0.0172279
vividness	279175	17	accuracy	MTG_and_ACC	pair_label	-0.0370281	-0.0864702	0.0228156
vividness_rnd	279153	17	accuracy	MTG_and_ACC	pair_label	-0.0292578	-0.0862309	0.0270005
vividness_int	279155	17	accuracy	MTG_and_ACC	pair_label	-0.0279452	-0.0933189	0.0229394
vividness_int_rnd	279124	17	accuracy	MTG_and_ACC	pair_label	-0.0275465	-0.0864236	0.0339325
full_model	279124	17	accuracy	MTG_and_ACC	pair_label	-0.029652	-0.0856092	0.0261589
full_model_rnd	279121	17	accuracy	MTG_and_ACC	pair_label	-0.0307698	-0.0896095	0.023441
intercept	279409	19	accuracy	MTG_and_ACC	pair_label
block	279412	19	accuracy	MTG_and_ACC	pair_label
block_rnd1	279372	19	accuracy	MTG_and_ACC	pair_label
block_rnd2	279335	19	accuracy	MTG_and_ACC	pair_label
accuracy	279335	19	accuracy	MTG_and_ACC	pair_label
accuracy_rnd	279310	19	accuracy	MTG_and_ACC	pair_label	-0.0286204	-0.0829876	0.0217101
accuracy_int	279310	19	accuracy	MTG_and_ACC	pair_label	-0.0271675	-0.0795634	0.0246872
accuracy_int_rnd	279281	19	accuracy	MTG_and_ACC	pair_label	-0.0287595	-0.087727	0.0192397
vividness	279283	19	accuracy	MTG_and_ACC	pair_label	-0.0294989	-0.0916486	0.0251358
vividness_rnd	279297	19	accuracy	MTG_and_ACC	pair_label	-0.0252093	-0.0825121	0.0208413
vividness_int	279299	19	accuracy	MTG_and_ACC	pair_label	-0.0249737	-0.0781132	0.0285789
vividness_int_rnd	279276	19	accuracy	MTG_and_ACC	pair_label	-0.0243863	-0.0738391	0.0291021
full_model	279276	19	accuracy	MTG_and_ACC	pair_label	-0.0260124	-0.0858308	0.0268013
full_model_rnd	279279	19	accuracy	MTG_and_ACC	pair_label	-0.0271451	-0.0834233	0.0235938
intercept	279202	21	accuracy	MTG_and_ACC	pair_label
block	279204	21	accuracy	MTG_and_ACC	pair_label
block_rnd1	279137	21	accuracy	MTG_and_ACC	pair_label
block_rnd2	279099	21	accuracy	MTG_and_ACC	pair_label
accuracy	279100	21	accuracy	MTG_and_ACC	pair_label
accuracy_rnd	279047	21	accuracy	MTG_and_ACC	pair_label	0.0489406	-0.00509829	0.103208
accuracy_int	279047	21	accuracy	MTG_and_ACC	pair_label	0.0474934	-0.00543604	0.103166
accuracy_int_rnd	279010	21	accuracy	MTG_and_ACC	pair_label	0.0481039	-0.0114551	0.0997564
vividness	279010	21	accuracy	MTG_and_ACC	pair_label	0.0495915	-0.00515105	0.102334
vividness_rnd	279036	21	accuracy	MTG_and_ACC	pair_label	0.039707	-0.0133447	0.0977589
vividness_int	279038	21	accuracy	MTG_and_ACC	pair_label	0.0418855	-0.016882	0.097129
vividness_int_rnd	279025	21	accuracy	MTG_and_ACC	pair_label	0.0422974	-0.00967988	0.101015
full_model	279025	21	accuracy	MTG_and_ACC	pair_label	0.0425308	-0.0132461	0.0964516
full_model_rnd	279025	21	accuracy	MTG_and_ACC	pair_label	0.0374961	-0.0189575	0.0930972
intercept	279355	23	accuracy	MTG_and_ACC	pair_label
block	279354	23	accuracy	MTG_and_ACC	pair_label
block_rnd1	279313	23	accuracy	MTG_and_ACC	pair_label
block_rnd2	279260	23	accuracy	MTG_and_ACC	pair_label
accuracy	279260	23	accuracy	MTG_and_ACC	pair_label
accuracy_rnd	279191	23	accuracy	MTG_and_ACC	pair_label	0.0330736	-0.0196452	0.0844607
accuracy_int	279192	23	accuracy	MTG_and_ACC	pair_label	0.0305055	-0.022542	0.0835001
accuracy_int_rnd	279162	23	accuracy	MTG_and_ACC	pair_label	0.0339206	-0.0194295	0.0918517
vividness	279162	23	accuracy	MTG_and_ACC	pair_label	0.0415106	-0.0135298	0.0981311
vividness_rnd	279149	23	accuracy	MTG_and_ACC	pair_label	0.0269677	-0.0341331	0.0836397
vividness_int	279151	23	accuracy	MTG_and_ACC	pair_label	0.0314395	-0.0284926	0.0899786
vividness_int_rnd	279140	23	accuracy	MTG_and_ACC	pair_label	0.0294948	-0.0252541	0.093353
full_model	279141	23	accuracy	MTG_and_ACC	pair_label	0.032717	-0.0243356	0.0991525
full_model_rnd	279130	23	accuracy	MTG_and_ACC	pair_label	0.0339062	-0.0248402	0.0894676
intercept	280222	25	accuracy	MTG_and_ACC	pair_label
block	280223	25	accuracy	MTG_and_ACC	pair_label
block_rnd1	280193	25	accuracy	MTG_and_ACC	pair_label
block_rnd2	280159	25	accuracy	MTG_and_ACC	pair_label
accuracy	280159	25	accuracy	MTG_and_ACC	pair_label
accuracy_rnd	280146	25	accuracy	MTG_and_ACC	pair_label	0.020113	-0.031951	0.0676678
accuracy_int	280147	25	accuracy	MTG_and_ACC	pair_label	0.0206932	-0.0260255	0.0705904
accuracy_int_rnd	280122	25	accuracy	MTG_and_ACC	pair_label	0.0241921	-0.028338	0.0778876
vividness	280123	25	accuracy	MTG_and_ACC	pair_label	0.0301854	-0.0223183	0.0806692
vividness_rnd	280057	25	accuracy	MTG_and_ACC	pair_label	0.0259844	-0.0279349	0.0884231
vividness_int	280058	25	accuracy	MTG_and_ACC	pair_label	0.0281248	-0.0314334	0.077519
vividness_int_rnd	280034	25	accuracy	MTG_and_ACC	pair_label	0.0268385	-0.0341015	0.0821303
full_model	280034	25	accuracy	MTG_and_ACC	pair_label	0.0304507	-0.0256293	0.0855682
full_model_rnd	280019	25	accuracy	MTG_and_ACC	pair_label	0.0303072	-0.0308757	0.0848313
intercept	279955	27	accuracy	MTG_and_ACC	pair_label
block	279951	27	accuracy	MTG_and_ACC	pair_label
block_rnd1	279921	27	accuracy	MTG_and_ACC	pair_label
block_rnd2	279892	27	accuracy	MTG_and_ACC	pair_label
accuracy	279892	27	accuracy	MTG_and_ACC	pair_label
accuracy_rnd	279867	27	accuracy	MTG_and_ACC	pair_label	0.00908631	-0.036331	0.0565668
accuracy_int	279866	27	accuracy	MTG_and_ACC	pair_label	0.0162686	-0.0339855	0.0661262
accuracy_int_rnd	279849	27	accuracy	MTG_and_ACC	pair_label	0.0128847	-0.0360394	0.0632633
vividness	279850	27	accuracy	MTG_and_ACC	pair_label	0.0187765	-0.0307907	0.0703921
vividness_rnd	279832	27	accuracy	MTG_and_ACC	pair_label	0.0197854	-0.0274782	0.0687402
vividness_int	279834	27	accuracy	MTG_and_ACC	pair_label	0.0192596	-0.0382067	0.0669016
vividness_int_rnd	279822	27	accuracy	MTG_and_ACC	pair_label	0.020703	-0.0324805	0.0661568
full_model	279821	27	accuracy	MTG_and_ACC	pair_label	0.0256569	-0.0211398	0.0780788
full_model_rnd	279812	27	accuracy	MTG_and_ACC	pair_label	0.0245707	-0.0240951	0.0789134
intercept	300823	29	accuracy	MTG_and_ACC	pair_label
block	300809	29	accuracy	MTG_and_ACC	pair_label
block_rnd1	300771	29	accuracy	MTG_and_ACC	pair_label
block_rnd2	300724	29	accuracy	MTG_and_ACC	pair_label
accuracy	300725	29	accuracy	MTG_and_ACC	pair_label
accuracy_rnd	300710	29	accuracy	MTG_and_ACC	pair_label	0.0189867	-0.0338773	0.0687977
accuracy_int	300709	29	accuracy	MTG_and_ACC	pair_label	0.0229242	-0.0334022	0.0787478
accuracy_int_rnd	300701	29	accuracy	MTG_and_ACC	pair_label	0.0206543	-0.0306133	0.0791203
vividness	300700	29	accuracy	MTG_and_ACC	pair_label	0.0252072	-0.0280552	0.0760006
vividness_rnd	300714	29	accuracy	MTG_and_ACC	pair_label	0.0250419	-0.0272857	0.078678
vividness_int	300715	29	accuracy	MTG_and_ACC	pair_label	0.0246853	-0.0284753	0.0773585
vividness_int_rnd	300706	29	accuracy	MTG_and_ACC	pair_label	0.0227497	-0.0308521	0.0780513
full_model	300706	29	accuracy	MTG_and_ACC	pair_label	0.0271462	-0.0292204	0.0772442
full_model_rnd	300702	29	accuracy	MTG_and_ACC	pair_label	0.0243827	-0.0368409	0.0741097
intercept	273252	3	accuracy	MTG_and_DLPFC	pair_label
block	273227	3	accuracy	MTG_and_DLPFC	pair_label
block_rnd1	273012	3	accuracy	MTG_and_DLPFC	pair_label
block_rnd2	272688	3	accuracy	MTG_and_DLPFC	pair_label
accuracy	272689	3	accuracy	MTG_and_DLPFC	pair_label
accuracy_rnd	272525	3	accuracy	MTG_and_DLPFC	pair_label	-0.00141171	-0.0598252	0.0504925
accuracy_int	272524	3	accuracy	MTG_and_DLPFC	pair_label	0.0111518	-0.0394904	0.0724434
accuracy_int_rnd	272471	3	accuracy	MTG_and_DLPFC	pair_label	0.00929848	-0.0477559	0.0716605
vividness	272471	3	accuracy	MTG_and_DLPFC	pair_label	0.00997772	-0.0449559	0.0790618
vividness_rnd	272360	3	accuracy	MTG_and_DLPFC	pair_label	0.0345795	-0.0370223	0.107059
vividness_int	272359	3	accuracy	MTG_and_DLPFC	pair_label	0.038043	-0.0416737	0.10013
vividness_int_rnd	272314	3	accuracy	MTG_and_DLPFC	pair_label	0.0282819	-0.0338448	0.097619
full_model	272314	3	accuracy	MTG_and_DLPFC	pair_label	0.0460203	-0.0261002	0.110051
full_model_rnd	272291	3	accuracy	MTG_and_DLPFC	pair_label	0.0430748	-0.0299887	0.11166
intercept	266197	5	accuracy	MTG_and_DLPFC	pair_label
block	266182	5	accuracy	MTG_and_DLPFC	pair_label
block_rnd1	265877	5	accuracy	MTG_and_DLPFC	pair_label
block_rnd2	265489	5	accuracy	MTG_and_DLPFC	pair_label
accuracy	265489	5	accuracy	MTG_and_DLPFC	pair_label
accuracy_rnd	265238	5	accuracy	MTG_and_DLPFC	pair_label	0.021984	-0.0378115	0.0702123
accuracy_int	265239	5	accuracy	MTG_and_DLPFC	pair_label	0.024508	-0.0339339	0.0771142
accuracy_int_rnd	265156	5	accuracy	MTG_and_DLPFC	pair_label	0.037943	-0.0207424	0.100609
vividness	265156	5	accuracy	MTG_and_DLPFC	pair_label	0.0469693	-0.0157897	0.108972
vividness_rnd	265020	5	accuracy	MTG_and_DLPFC	pair_label	0.077194	0.00476138	0.144544	1
vividness_int	265021	5	accuracy	MTG_and_DLPFC	pair_label	0.0770151	0.00776695	0.146062	1
vividness_int_rnd	264980	5	accuracy	MTG_and_DLPFC	pair_label	0.0751825	0.00550974	0.140974	1
full_model	264980	5	accuracy	MTG_and_DLPFC	pair_label	0.0866453	0.0211172	0.153058	1
full_model_rnd	264942	5	accuracy	MTG_and_DLPFC	pair_label	0.0907774	0.0165622	0.156797	1
intercept	278096	7	accuracy	MTG_and_DLPFC	pair_label
block	278085	7	accuracy	MTG_and_DLPFC	pair_label
block_rnd1	277930	7	accuracy	MTG_and_DLPFC	pair_label
block_rnd2	277801	7	accuracy	MTG_and_DLPFC	pair_label
accuracy	277802	7	accuracy	MTG_and_DLPFC	pair_label
accuracy_rnd	277371	7	accuracy	MTG_and_DLPFC	pair_label	0.0764547	0.0231899	0.131925	1
accuracy_int	277371	7	accuracy	MTG_and_DLPFC	pair_label	0.0763026	0.0210328	0.130029	1
accuracy_int_rnd	277261	7	accuracy	MTG_and_DLPFC	pair_label	0.0872615	0.0271405	0.151398	1
vividness	277260	7	accuracy	MTG_and_DLPFC	pair_label	0.0919242	0.0255507	0.151653	1
vividness_rnd	277145	7	accuracy	MTG_and_DLPFC	pair_label	0.0936854	0.0177936	0.160598	1
vividness_int	277146	7	accuracy	MTG_and_DLPFC	pair_label	0.0936885	0.0188162	0.166595	1
vividness_int_rnd	277069	7	accuracy	MTG_and_DLPFC	pair_label	0.0908293	0.0138066	0.163298	1
full_model	277068	7	accuracy	MTG_and_DLPFC	pair_label	0.101886	0.0220893	0.169667	1
full_model_rnd	277005	7	accuracy	MTG_and_DLPFC	pair_label	0.109673	0.0351804	0.183124	1
intercept	278487	9	accuracy	MTG_and_DLPFC	pair_label
block	278487	9	accuracy	MTG_and_DLPFC	pair_label
block_rnd1	278362	9	accuracy	MTG_and_DLPFC	pair_label
block_rnd2	278214	9	accuracy	MTG_and_DLPFC	pair_label
accuracy	278214	9	accuracy	MTG_and_DLPFC	pair_label
accuracy_rnd	277758	9	accuracy	MTG_and_DLPFC	pair_label	0.0087724	-0.0424097	0.0635544
accuracy_int	277758	9	accuracy	MTG_and_DLPFC	pair_label	0.00159878	-0.0514645	0.0563564
accuracy_int_rnd	277651	9	accuracy	MTG_and_DLPFC	pair_label	0.0239337	-0.0347496	0.0896645
vividness	277650	9	accuracy	MTG_and_DLPFC	pair_label	0.0282432	-0.0261879	0.0970981
vividness_rnd	277435	9	accuracy	MTG_and_DLPFC	pair_label	0.000425755	-0.0779671	0.0707538
vividness_int	277434	9	accuracy	MTG_and_DLPFC	pair_label	-0.00317015	-0.0761383	0.0689254
vividness_int_rnd	277354	9	accuracy	MTG_and_DLPFC	pair_label	-0.00383934	-0.0814762	0.062145
full_model	277355	9	accuracy	MTG_and_DLPFC	pair_label	-0.00197555	-0.071623	0.0706579
full_model_rnd	277239	9	accuracy	MTG_and_DLPFC	pair_label	0.00176881	-0.0710847	0.0848032
intercept	275214	11	accuracy	MTG_and_DLPFC	pair_label
block	275213	11	accuracy	MTG_and_DLPFC	pair_label
block_rnd1	275150	11	accuracy	MTG_and_DLPFC	pair_label
block_rnd2	274970	11	accuracy	MTG_and_DLPFC	pair_label
accuracy	274969	11	accuracy	MTG_and_DLPFC	pair_label
accuracy_rnd	274584	11	accuracy	MTG_and_DLPFC	pair_label	-0.0328298	-0.0854478	0.015799
accuracy_int	274585	11	accuracy	MTG_and_DLPFC	pair_label	-0.0367608	-0.0911449	0.018244
accuracy_int_rnd	274527	11	accuracy	MTG_and_DLPFC	pair_label	-0.042509	-0.103271	0.0169526
vividness	274528	11	accuracy	MTG_and_DLPFC	pair_label	-0.0450837	-0.102744	0.0156006
vividness_rnd	274343	11	accuracy	MTG_and_DLPFC	pair_label	-0.0471066	-0.117457	0.0248571
vividness_int	274343	11	accuracy	MTG_and_DLPFC	pair_label	-0.0434611	-0.107107	0.0297796
vividness_int_rnd	274314	11	accuracy	MTG_and_DLPFC	pair_label	-0.047413	-0.112749	0.0173328
full_model	274314	11	accuracy	MTG_and_DLPFC	pair_label	-0.044885	-0.112517	0.0256496
full_model_rnd	274265	11	accuracy	MTG_and_DLPFC	pair_label	-0.0511	-0.11451	0.0239434
intercept	276819	13	accuracy	MTG_and_DLPFC	pair_label
block	276820	13	accuracy	MTG_and_DLPFC	pair_label
block_rnd1	276762	13	accuracy	MTG_and_DLPFC	pair_label
block_rnd2	276724	13	accuracy	MTG_and_DLPFC	pair_label
accuracy	276725	13	accuracy	MTG_and_DLPFC	pair_label
accuracy_rnd	276570	13	accuracy	MTG_and_DLPFC	pair_label	0.0372077	-0.00838472	0.0830946
accuracy_int	276571	13	accuracy	MTG_and_DLPFC	pair_label	0.0389835	-0.0129835	0.0848427
accuracy_int_rnd	276526	13	accuracy	MTG_and_DLPFC	pair_label	0.0407332	-0.0110765	0.0875785
vividness	276526	13	accuracy	MTG_and_DLPFC	pair_label	0.0357361	-0.0165068	0.0872682
vividness_rnd	276438	13	accuracy	MTG_and_DLPFC	pair_label	0.0534081	-0.000773783	0.118415
vividness_int	276438	13	accuracy	MTG_and_DLPFC	pair_label	0.0489316	-0.0106219	0.105175
vividness_int_rnd	276416	13	accuracy	MTG_and_DLPFC	pair_label	0.0505454	-0.00571721	0.111552
full_model	276416	13	accuracy	MTG_and_DLPFC	pair_label	0.0533594	-0.0122445	0.108981
full_model_rnd	276392	13	accuracy	MTG_and_DLPFC	pair_label	0.0521359	-0.006414	0.109797
intercept	278289	15	accuracy	MTG_and_DLPFC	pair_label
block	278290	15	accuracy	MTG_and_DLPFC	pair_label
block_rnd1	278219	15	accuracy	MTG_and_DLPFC	pair_label
block_rnd2	278206	15	accuracy	MTG_and_DLPFC	pair_label
accuracy	278207	15	accuracy	MTG_and_DLPFC	pair_label
accuracy_rnd	278161	15	accuracy	MTG_and_DLPFC	pair_label	0.0247306	-0.0193154	0.0704057
accuracy_int	278161	15	accuracy	MTG_and_DLPFC	pair_label	0.0196137	-0.0229471	0.0712337
accuracy_int_rnd	278131	15	accuracy	MTG_and_DLPFC	pair_label	0.0318582	-0.013814	0.0815227
vividness	278131	15	accuracy	MTG_and_DLPFC	pair_label	0.0333219	-0.0184417	0.0822029
vividness_rnd	278137	15	accuracy	MTG_and_DLPFC	pair_label	0.0272514	-0.0268318	0.0776142
vividness_int	278137	15	accuracy	MTG_and_DLPFC	pair_label	0.0272612	-0.0254086	0.0772404
vividness_int_rnd	278125	15	accuracy	MTG_and_DLPFC	pair_label	0.0280579	-0.0297384	0.0791713
full_model	278126	15	accuracy	MTG_and_DLPFC	pair_label	0.0261957	-0.034014	0.0769139
full_model_rnd	278110	15	accuracy	MTG_and_DLPFC	pair_label	0.0265388	-0.0254971	0.0806031
intercept	279325	17	accuracy	MTG_and_DLPFC	pair_label
block	279327	17	accuracy	MTG_and_DLPFC	pair_label
block_rnd1	279289	17	accuracy	MTG_and_DLPFC	pair_label
block_rnd2	279260	17	accuracy	MTG_and_DLPFC	pair_label
accuracy	279260	17	accuracy	MTG_and_DLPFC	pair_label
accuracy_rnd	279208	17	accuracy	MTG_and_DLPFC	pair_label	-0.0401684	-0.0872172	0.001852
accuracy_int	279208	17	accuracy	MTG_and_DLPFC	pair_label	-0.038418	-0.0846253	0.00203438
accuracy_int_rnd	279176	17	accuracy	MTG_and_DLPFC	pair_label	-0.03614	-0.0829856	0.0146212
vividness	279175	17	accuracy	MTG_and_DLPFC	pair_label	-0.037237	-0.0817205	0.0126706
vividness_rnd	279153	17	accuracy	MTG_and_DLPFC	pair_label	-0.0427069	-0.103037	0.000156071
vividness_int	279155	17	accuracy	MTG_and_DLPFC	pair_label	-0.0425063	-0.0928505	0.0105793
vividness_int_rnd	279124	17	accuracy	MTG_and_DLPFC	pair_label	-0.043085	-0.0971164	0.00850902
full_model	279124	17	accuracy	MTG_and_DLPFC	pair_label	-0.046125	-0.0960096	0.00545257
full_model_rnd	279121	17	accuracy	MTG_and_DLPFC	pair_label	-0.0451993	-0.0989645	0.00467337
intercept	279409	19	accuracy	MTG_and_DLPFC	pair_label
block	279412	19	accuracy	MTG_and_DLPFC	pair_label
block_rnd1	279372	19	accuracy	MTG_and_DLPFC	pair_label
block_rnd2	279335	19	accuracy	MTG_and_DLPFC	pair_label
accuracy	279335	19	accuracy	MTG_and_DLPFC	pair_label
accuracy_rnd	279310	19	accuracy	MTG_and_DLPFC	pair_label	-0.00152072	-0.0434847	0.0452068
accuracy_int	279310	19	accuracy	MTG_and_DLPFC	pair_label	-0.000182429	-0.0437957	0.0421222
accuracy_int_rnd	279281	19	accuracy	MTG_and_DLPFC	pair_label	-0.00261649	-0.0458615	0.0439621
vividness	279283	19	accuracy	MTG_and_DLPFC	pair_label	-0.00816112	-0.0562012	0.0390793
vividness_rnd	279297	19	accuracy	MTG_and_DLPFC	pair_label	-0.00477649	-0.0572794	0.0471077
vividness_int	279299	19	accuracy	MTG_and_DLPFC	pair_label	-0.00364415	-0.0540186	0.0454093
vividness_int_rnd	279276	19	accuracy	MTG_and_DLPFC	pair_label	-0.00263375	-0.0482543	0.0481881
full_model	279276	19	accuracy	MTG_and_DLPFC	pair_label	-0.00388247	-0.0561607	0.0445766
full_model_rnd	279279	19	accuracy	MTG_and_DLPFC	pair_label	-0.00429639	-0.0561912	0.044167
intercept	279202	21	accuracy	MTG_and_DLPFC	pair_label
block	279204	21	accuracy	MTG_and_DLPFC	pair_label
block_rnd1	279137	21	accuracy	MTG_and_DLPFC	pair_label
block_rnd2	279099	21	accuracy	MTG_and_DLPFC	pair_label
accuracy	279100	21	accuracy	MTG_and_DLPFC	pair_label
accuracy_rnd	279047	21	accuracy	MTG_and_DLPFC	pair_label	0.0549988	0.00485912	0.0963649	1
accuracy_int	279047	21	accuracy	MTG_and_DLPFC	pair_label	0.0549278	0.00701633	0.0938128	1
accuracy_int_rnd	279010	21	accuracy	MTG_and_DLPFC	pair_label	0.0531786	-0.00203846	0.0990181
vividness	279010	21	accuracy	MTG_and_DLPFC	pair_label	0.0546081	0.00599774	0.106549	1
vividness_rnd	279036	21	accuracy	MTG_and_DLPFC	pair_label	0.0324625	-0.023492	0.0805525
vividness_int	279038	21	accuracy	MTG_and_DLPFC	pair_label	0.0363657	-0.0159406	0.0830726
vividness_int_rnd	279025	21	accuracy	MTG_and_DLPFC	pair_label	0.0339473	-0.0203465	0.0823417
full_model	279025	21	accuracy	MTG_and_DLPFC	pair_label	0.0340024	-0.019196	0.0825169
full_model_rnd	279025	21	accuracy	MTG_and_DLPFC	pair_label	0.0339402	-0.0181319	0.0830574
intercept	279355	23	accuracy	MTG_and_DLPFC	pair_label
block	279354	23	accuracy	MTG_and_DLPFC	pair_label
block_rnd1	279313	23	accuracy	MTG_and_DLPFC	pair_label
block_rnd2	279260	23	accuracy	MTG_and_DLPFC	pair_label
accuracy	279260	23	accuracy	MTG_and_DLPFC	pair_label
accuracy_rnd	279191	23	accuracy	MTG_and_DLPFC	pair_label	0.00830065	-0.0349775	0.05697
accuracy_int	279192	23	accuracy	MTG_and_DLPFC	pair_label	0.00590345	-0.0471565	0.0500346
accuracy_int_rnd	279162	23	accuracy	MTG_and_DLPFC	pair_label	0.00669466	-0.0452624	0.0522949
vividness	279162	23	accuracy	MTG_and_DLPFC	pair_label	0.0137695	-0.0357875	0.0605151
vividness_rnd	279149	23	accuracy	MTG_and_DLPFC	pair_label	-0.00398155	-0.0603205	0.0472712
vividness_int	279151	23	accuracy	MTG_and_DLPFC	pair_label	-0.00273508	-0.0499424	0.0578041
vividness_int_rnd	279140	23	accuracy	MTG_and_DLPFC	pair_label	-0.00423737	-0.0619059	0.0450372
full_model	279141	23	accuracy	MTG_and_DLPFC	pair_label	-0.000873697	-0.0495477	0.060406
full_model_rnd	279130	23	accuracy	MTG_and_DLPFC	pair_label	-0.00311475	-0.0501983	0.0543915
intercept	280222	25	accuracy	MTG_and_DLPFC	pair_label
block	280223	25	accuracy	MTG_and_DLPFC	pair_label
block_rnd1	280193	25	accuracy	MTG_and_DLPFC	pair_label
block_rnd2	280159	25	accuracy	MTG_and_DLPFC	pair_label
accuracy	280159	25	accuracy	MTG_and_DLPFC	pair_label
accuracy_rnd	280146	25	accuracy	MTG_and_DLPFC	pair_label	0.0053336	-0.0367588	0.0488207
accuracy_int	280147	25	accuracy	MTG_and_DLPFC	pair_label	0.00542159	-0.0365205	0.0510849
accuracy_int_rnd	280122	25	accuracy	MTG_and_DLPFC	pair_label	0.00535726	-0.0392972	0.0488795
vividness	280123	25	accuracy	MTG_and_DLPFC	pair_label	0.011848	-0.0295423	0.0650674
vividness_rnd	280057	25	accuracy	MTG_and_DLPFC	pair_label	0.0180339	-0.032656	0.0678097
vividness_int	280058	25	accuracy	MTG_and_DLPFC	pair_label	0.01942	-0.0307906	0.0706034
vividness_int_rnd	280034	25	accuracy	MTG_and_DLPFC	pair_label	0.0181244	-0.040294	0.0653128
full_model	280034	25	accuracy	MTG_and_DLPFC	pair_label	0.0260868	-0.0339181	0.0739397
full_model_rnd	280019	25	accuracy	MTG_and_DLPFC	pair_label	0.0222998	-0.0347476	0.074659
intercept	279955	27	accuracy	MTG_and_DLPFC	pair_label
block	279951	27	accuracy	MTG_and_DLPFC	pair_label
block_rnd1	279921	27	accuracy	MTG_and_DLPFC	pair_label
block_rnd2	279892	27	accuracy	MTG_and_DLPFC	pair_label
accuracy	279892	27	accuracy	MTG_and_DLPFC	pair_label
accuracy_rnd	279867	27	accuracy	MTG_and_DLPFC	pair_label	-0.00147917	-0.044869	0.0382912
accuracy_int	279866	27	accuracy	MTG_and_DLPFC	pair_label	0.00425971	-0.0412292	0.0423933
accuracy_int_rnd	279849	27	accuracy	MTG_and_DLPFC	pair_label	0.00173344	-0.0420889	0.0431493
vividness	279850	27	accuracy	MTG_and_DLPFC	pair_label	0.00501229	-0.0333284	0.0541257
vividness_rnd	279832	27	accuracy	MTG_and_DLPFC	pair_label	0.00983541	-0.0339938	0.0568874
vividness_int	279834	27	accuracy	MTG_and_DLPFC	pair_label	0.00810532	-0.032873	0.0555016
vividness_int_rnd	279822	27	accuracy	MTG_and_DLPFC	pair_label	0.011512	-0.0380028	0.0550518
full_model	279821	27	accuracy	MTG_and_DLPFC	pair_label	0.0157112	-0.029187	0.0620475
full_model_rnd	279812	27	accuracy	MTG_and_DLPFC	pair_label	0.0138525	-0.032242	0.0595273
intercept	300823	29	accuracy	MTG_and_DLPFC	pair_label
block	300809	29	accuracy	MTG_and_DLPFC	pair_label
block_rnd1	300771	29	accuracy	MTG_and_DLPFC	pair_label
block_rnd2	300724	29	accuracy	MTG_and_DLPFC	pair_label
accuracy	300725	29	accuracy	MTG_and_DLPFC	pair_label
accuracy_rnd	300710	29	accuracy	MTG_and_DLPFC	pair_label	-0.0619873	-0.101232	-0.00626615	1
