## Supplementary material for "Brain dynamics of mental manipulation": data2 - connectivity statistics (part 13 of 34)

### Sheet: stats_gc (continued)
model	DIC	frequency	parameter	level	group	median	lower	upper	significance
accuracy_int	300709	29	accuracy	MTG_and_DLPFC	pair_label	-0.0574184	-0.107318	-0.0135856	1
accuracy_int_rnd	300701	29	accuracy	MTG_and_DLPFC	pair_label	-0.057304	-0.0998735	0.00075919
vividness	300700	29	accuracy	MTG_and_DLPFC	pair_label	-0.0506345	-0.102839	-0.00157965	1
vividness_rnd	300714	29	accuracy	MTG_and_DLPFC	pair_label	-0.0369697	-0.0850989	0.0060233
vividness_int	300715	29	accuracy	MTG_and_DLPFC	pair_label	-0.0387701	-0.0916528	0.00975304
vividness_int_rnd	300706	29	accuracy	MTG_and_DLPFC	pair_label	-0.0383694	-0.0898999	0.0140835
full_model	300706	29	accuracy	MTG_and_DLPFC	pair_label	-0.0369504	-0.087007	0.013514
full_model_rnd	300702	29	accuracy	MTG_and_DLPFC	pair_label	-0.0369043	-0.0907541	0.012176
intercept	273252	3	accuracy	MTG_and_HPC	pair_label
block	273227	3	accuracy	MTG_and_HPC	pair_label
block_rnd1	273012	3	accuracy	MTG_and_HPC	pair_label
block_rnd2	272688	3	accuracy	MTG_and_HPC	pair_label
accuracy	272689	3	accuracy	MTG_and_HPC	pair_label
accuracy_rnd	272525	3	accuracy	MTG_and_HPC	pair_label	0.0445588	-0.0229468	0.101151
accuracy_int	272524	3	accuracy	MTG_and_HPC	pair_label	0.0559103	-0.00610804	0.119306
accuracy_int_rnd	272471	3	accuracy	MTG_and_HPC	pair_label	0.0558543	-0.00517311	0.115331
vividness	272471	3	accuracy	MTG_and_HPC	pair_label	0.0566782	-0.0136517	0.118239
vividness_rnd	272360	3	accuracy	MTG_and_HPC	pair_label	0.0554561	-0.0101556	0.130012
vividness_int	272359	3	accuracy	MTG_and_HPC	pair_label	0.0602413	-0.00942143	0.128087
vividness_int_rnd	272314	3	accuracy	MTG_and_HPC	pair_label	0.0612081	-0.0153981	0.129433
full_model	272314	3	accuracy	MTG_and_HPC	pair_label	0.0702492	0.00105538	0.139146	1
full_model_rnd	272291	3	accuracy	MTG_and_HPC	pair_label	0.0774485	0.00606948	0.150474	1
intercept	266197	5	accuracy	MTG_and_HPC	pair_label
block	266182	5	accuracy	MTG_and_HPC	pair_label
block_rnd1	265877	5	accuracy	MTG_and_HPC	pair_label
block_rnd2	265489	5	accuracy	MTG_and_HPC	pair_label
accuracy	265489	5	accuracy	MTG_and_HPC	pair_label
accuracy_rnd	265238	5	accuracy	MTG_and_HPC	pair_label	0.0335025	-0.0234262	0.0939401
accuracy_int	265239	5	accuracy	MTG_and_HPC	pair_label	0.034894	-0.0265175	0.0959247
accuracy_int_rnd	265156	5	accuracy	MTG_and_HPC	pair_label	0.0442088	-0.0142054	0.100033
vividness	265156	5	accuracy	MTG_and_HPC	pair_label	0.0486236	-0.0155365	0.120963
vividness_rnd	265020	5	accuracy	MTG_and_HPC	pair_label	0.0516598	-0.0178383	0.12315
vividness_int	265021	5	accuracy	MTG_and_HPC	pair_label	0.0484323	-0.0227411	0.125253
vividness_int_rnd	264980	5	accuracy	MTG_and_HPC	pair_label	0.0496106	-0.0305271	0.11748
full_model	264980	5	accuracy	MTG_and_HPC	pair_label	0.059342	-0.01304	0.127876
full_model_rnd	264942	5	accuracy	MTG_and_HPC	pair_label	0.0644764	-0.00750734	0.137652
intercept	278096	7	accuracy	MTG_and_HPC	pair_label
block	278085	7	accuracy	MTG_and_HPC	pair_label
block_rnd1	277930	7	accuracy	MTG_and_HPC	pair_label
block_rnd2	277801	7	accuracy	MTG_and_HPC	pair_label
accuracy	277802	7	accuracy	MTG_and_HPC	pair_label
accuracy_rnd	277371	7	accuracy	MTG_and_HPC	pair_label	0.0821928	0.0217637	0.143735	1
accuracy_int	277371	7	accuracy	MTG_and_HPC	pair_label	0.0799831	0.0255501	0.145078	1
accuracy_int_rnd	277261	7	accuracy	MTG_and_HPC	pair_label	0.0889102	0.0264247	0.145475	1
vividness	277260	7	accuracy	MTG_and_HPC	pair_label	0.0949185	0.0273063	0.157461	1
vividness_rnd	277145	7	accuracy	MTG_and_HPC	pair_label	0.0919514	0.011694	0.163157	1
vividness_int	277146	7	accuracy	MTG_and_HPC	pair_label	0.0969381	0.0323037	0.179642	1
vividness_int_rnd	277069	7	accuracy	MTG_and_HPC	pair_label	0.0858886	0.00809297	0.156777	1
full_model	277068	7	accuracy	MTG_and_HPC	pair_label	0.0917541	0.0132475	0.166587	1
full_model_rnd	277005	7	accuracy	MTG_and_HPC	pair_label	0.0923974	0.0127209	0.169057	1
intercept	278487	9	accuracy	MTG_and_HPC	pair_label
block	278487	9	accuracy	MTG_and_HPC	pair_label
block_rnd1	278362	9	accuracy	MTG_and_HPC	pair_label
block_rnd2	278214	9	accuracy	MTG_and_HPC	pair_label
accuracy	278214	9	accuracy	MTG_and_HPC	pair_label
accuracy_rnd	277758	9	accuracy	MTG_and_HPC	pair_label	0.0927204	0.0387622	0.15372	1
accuracy_int	277758	9	accuracy	MTG_and_HPC	pair_label	0.0915126	0.0353789	0.146557	1
accuracy_int_rnd	277651	9	accuracy	MTG_and_HPC	pair_label	0.0951448	0.0307498	0.160162	1
vividness	277650	9	accuracy	MTG_and_HPC	pair_label	0.0992799	0.0319983	0.160818	1
vividness_rnd	277435	9	accuracy	MTG_and_HPC	pair_label	0.0688869	-0.0106206	0.13946
vividness_int	277434	9	accuracy	MTG_and_HPC	pair_label	0.0655398	-0.0062171	0.137152
vividness_int_rnd	277354	9	accuracy	MTG_and_HPC	pair_label	0.0712336	-0.00276457	0.147775
full_model	277355	9	accuracy	MTG_and_HPC	pair_label	0.0693554	-0.0155678	0.148043
full_model_rnd	277239	9	accuracy	MTG_and_HPC	pair_label	0.0718267	-0.00588536	0.150319
intercept	275214	11	accuracy	MTG_and_HPC	pair_label
block	275213	11	accuracy	MTG_and_HPC	pair_label
block_rnd1	275150	11	accuracy	MTG_and_HPC	pair_label
block_rnd2	274970	11	accuracy	MTG_and_HPC	pair_label
accuracy	274969	11	accuracy	MTG_and_HPC	pair_label
accuracy_rnd	274584	11	accuracy	MTG_and_HPC	pair_label	0.0765087	0.0198317	0.137284	1
accuracy_int	274585	11	accuracy	MTG_and_HPC	pair_label	0.0722813	0.014176	0.129486	1
accuracy_int_rnd	274527	11	accuracy	MTG_and_HPC	pair_label	0.077015	0.0173449	0.13509	1
vividness	274528	11	accuracy	MTG_and_HPC	pair_label	0.0766726	0.0229633	0.139883	1
vividness_rnd	274343	11	accuracy	MTG_and_HPC	pair_label	0.0582209	-0.0133127	0.135504
vividness_int	274343	11	accuracy	MTG_and_HPC	pair_label	0.0556312	-0.0128631	0.124913
vividness_int_rnd	274314	11	accuracy	MTG_and_HPC	pair_label	0.057488	-0.0168133	0.134204
full_model	274314	11	accuracy	MTG_and_HPC	pair_label	0.0568473	-0.0234072	0.121709
full_model_rnd	274265	11	accuracy	MTG_and_HPC	pair_label	0.0611612	-0.00880273	0.146964
intercept	276819	13	accuracy	MTG_and_HPC	pair_label
block	276820	13	accuracy	MTG_and_HPC	pair_label
block_rnd1	276762	13	accuracy	MTG_and_HPC	pair_label
block_rnd2	276724	13	accuracy	MTG_and_HPC	pair_label
accuracy	276725	13	accuracy	MTG_and_HPC	pair_label
accuracy_rnd	276570	13	accuracy	MTG_and_HPC	pair_label	0.0749176	0.0190272	0.126618	1
accuracy_int	276571	13	accuracy	MTG_and_HPC	pair_label	0.0761971	0.0179353	0.133485	1
accuracy_int_rnd	276526	13	accuracy	MTG_and_HPC	pair_label	0.075668	0.0207555	0.133592	1
vividness	276526	13	accuracy	MTG_and_HPC	pair_label	0.0727919	0.0186753	0.124534	1
vividness_rnd	276438	13	accuracy	MTG_and_HPC	pair_label	0.0497293	-0.0107269	0.107465
vividness_int	276438	13	accuracy	MTG_and_HPC	pair_label	0.0487511	-0.0138752	0.110405
vividness_int_rnd	276416	13	accuracy	MTG_and_HPC	pair_label	0.0548581	-0.0155742	0.110571
full_model	276416	13	accuracy	MTG_and_HPC	pair_label	0.0531523	-0.011662	0.1085
full_model_rnd	276392	13	accuracy	MTG_and_HPC	pair_label	0.0499357	-0.013449	0.104974
intercept	278289	15	accuracy	MTG_and_HPC	pair_label
block	278290	15	accuracy	MTG_and_HPC	pair_label
block_rnd1	278219	15	accuracy	MTG_and_HPC	pair_label
block_rnd2	278206	15	accuracy	MTG_and_HPC	pair_label
accuracy	278207	15	accuracy	MTG_and_HPC	pair_label
accuracy_rnd	278161	15	accuracy	MTG_and_HPC	pair_label	0.040493	-0.00754791	0.0909225
accuracy_int	278161	15	accuracy	MTG_and_HPC	pair_label	0.0411461	-0.00684892	0.0959143
accuracy_int_rnd	278131	15	accuracy	MTG_and_HPC	pair_label	0.0413918	-0.0132203	0.0932361
vividness	278131	15	accuracy	MTG_and_HPC	pair_label	0.0423736	-0.0143312	0.0906019
vividness_rnd	278137	15	accuracy	MTG_and_HPC	pair_label	0.0206904	-0.0350858	0.0763188
vividness_int	278137	15	accuracy	MTG_and_HPC	pair_label	0.0229259	-0.0328408	0.0797716
vividness_int_rnd	278125	15	accuracy	MTG_and_HPC	pair_label	0.0220978	-0.0363041	0.0767508
full_model	278126	15	accuracy	MTG_and_HPC	pair_label	0.0225461	-0.0295182	0.0795983
full_model_rnd	278110	15	accuracy	MTG_and_HPC	pair_label	0.0213845	-0.0339383	0.0796773
intercept	279325	17	accuracy	MTG_and_HPC	pair_label
block	279327	17	accuracy	MTG_and_HPC	pair_label
block_rnd1	279289	17	accuracy	MTG_and_HPC	pair_label
block_rnd2	279260	17	accuracy	MTG_and_HPC	pair_label
accuracy	279260	17	accuracy	MTG_and_HPC	pair_label
accuracy_rnd	279208	17	accuracy	MTG_and_HPC	pair_label	0.0219857	-0.0218836	0.0701001
accuracy_int	279208	17	accuracy	MTG_and_HPC	pair_label	0.0238308	-0.0264173	0.0753395
accuracy_int_rnd	279176	17	accuracy	MTG_and_HPC	pair_label	0.0246809	-0.0224724	0.0794026
vividness	279175	17	accuracy	MTG_and_HPC	pair_label	0.0249666	-0.0273394	0.0722994
vividness_rnd	279153	17	accuracy	MTG_and_HPC	pair_label	-0.00300888	-0.0537635	0.0513206
vividness_int	279155	17	accuracy	MTG_and_HPC	pair_label	-0.000757832	-0.0511767	0.0546482
vividness_int_rnd	279124	17	accuracy	MTG_and_HPC	pair_label	-0.000635756	-0.0570831	0.0547372
full_model	279124	17	accuracy	MTG_and_HPC	pair_label	1.89177e-06	-0.0543218	0.0541172
full_model_rnd	279121	17	accuracy	MTG_and_HPC	pair_label	0.000498465	-0.0564164	0.0551208
intercept	279409	19	accuracy	MTG_and_HPC	pair_label
block	279412	19	accuracy	MTG_and_HPC	pair_label
block_rnd1	279372	19	accuracy	MTG_and_HPC	pair_label
block_rnd2	279335	19	accuracy	MTG_and_HPC	pair_label
accuracy	279335	19	accuracy	MTG_and_HPC	pair_label
accuracy_rnd	279310	19	accuracy	MTG_and_HPC	pair_label	-0.0123106	-0.0622888	0.0361354
accuracy_int	279310	19	accuracy	MTG_and_HPC	pair_label	-0.00877442	-0.0564483	0.038212
accuracy_int_rnd	279281	19	accuracy	MTG_and_HPC	pair_label	-0.00565258	-0.0516489	0.0480825
vividness	279283	19	accuracy	MTG_and_HPC	pair_label	-0.00542106	-0.0535239	0.0463573
vividness_rnd	279297	19	accuracy	MTG_and_HPC	pair_label	-0.0199456	-0.0664897	0.03548
vividness_int	279299	19	accuracy	MTG_and_HPC	pair_label	-0.0149823	-0.0703368	0.0309463
vividness_int_rnd	279276	19	accuracy	MTG_and_HPC	pair_label	-0.0172799	-0.0713887	0.0346336
full_model	279276	19	accuracy	MTG_and_HPC	pair_label	-0.0205116	-0.0762934	0.0294914
full_model_rnd	279279	19	accuracy	MTG_and_HPC	pair_label	-0.0193113	-0.0720402	0.0348808
intercept	279202	21	accuracy	MTG_and_HPC	pair_label
block	279204	21	accuracy	MTG_and_HPC	pair_label
block_rnd1	279137	21	accuracy	MTG_and_HPC	pair_label
block_rnd2	279099	21	accuracy	MTG_and_HPC	pair_label
accuracy	279100	21	accuracy	MTG_and_HPC	pair_label
accuracy_rnd	279047	21	accuracy	MTG_and_HPC	pair_label	0.0127895	-0.0402537	0.0613722
accuracy_int	279047	21	accuracy	MTG_and_HPC	pair_label	0.00970595	-0.0368641	0.0601289
accuracy_int_rnd	279010	21	accuracy	MTG_and_HPC	pair_label	0.0122018	-0.0401281	0.0651244
vividness	279010	21	accuracy	MTG_and_HPC	pair_label	0.0117929	-0.044188	0.0638352
vividness_rnd	279036	21	accuracy	MTG_and_HPC	pair_label	-0.0038065	-0.0624532	0.0458677
vividness_int	279038	21	accuracy	MTG_and_HPC	pair_label	-0.00224204	-0.052832	0.0466776
vividness_int_rnd	279025	21	accuracy	MTG_and_HPC	pair_label	-0.00285715	-0.0559621	0.0557932
full_model	279025	21	accuracy	MTG_and_HPC	pair_label	-0.00211721	-0.0597985	0.0503214
full_model_rnd	279025	21	accuracy	MTG_and_HPC	pair_label	-0.00572735	-0.0635395	0.0433169
intercept	279355	23	accuracy	MTG_and_HPC	pair_label
block	279354	23	accuracy	MTG_and_HPC	pair_label
block_rnd1	279313	23	accuracy	MTG_and_HPC	pair_label
block_rnd2	279260	23	accuracy	MTG_and_HPC	pair_label
accuracy	279260	23	accuracy	MTG_and_HPC	pair_label
accuracy_rnd	279191	23	accuracy	MTG_and_HPC	pair_label	-0.00832016	-0.0564295	0.0442464
accuracy_int	279192	23	accuracy	MTG_and_HPC	pair_label	-0.0101907	-0.0639629	0.0420703
accuracy_int_rnd	279162	23	accuracy	MTG_and_HPC	pair_label	-0.00899679	-0.062142	0.0455699
vividness	279162	23	accuracy	MTG_and_HPC	pair_label	-0.00546897	-0.0617891	0.0469693
vividness_rnd	279149	23	accuracy	MTG_and_HPC	pair_label	-0.0158942	-0.0653567	0.0401569
vividness_int	279151	23	accuracy	MTG_and_HPC	pair_label	-0.012235	-0.0638102	0.0431534
vividness_int_rnd	279140	23	accuracy	MTG_and_HPC	pair_label	-0.0135753	-0.0722774	0.0395753
full_model	279141	23	accuracy	MTG_and_HPC	pair_label	-0.00934955	-0.0653087	0.0463075
full_model_rnd	279130	23	accuracy	MTG_and_HPC	pair_label	-0.0116952	-0.074387	0.0401805
intercept	280222	25	accuracy	MTG_and_HPC	pair_label
block	280223	25	accuracy	MTG_and_HPC	pair_label
block_rnd1	280193	25	accuracy	MTG_and_HPC	pair_label
block_rnd2	280159	25	accuracy	MTG_and_HPC	pair_label
accuracy	280159	25	accuracy	MTG_and_HPC	pair_label
accuracy_rnd	280146	25	accuracy	MTG_and_HPC	pair_label	-0.000941319	-0.0474012	0.0462037
accuracy_int	280147	25	accuracy	MTG_and_HPC	pair_label	0.00544175	-0.0436243	0.0517759
accuracy_int_rnd	280122	25	accuracy	MTG_and_HPC	pair_label	0.0042223	-0.0475848	0.0494436
vividness	280123	25	accuracy	MTG_and_HPC	pair_label	0.0113003	-0.0383203	0.0575316
vividness_rnd	280057	25	accuracy	MTG_and_HPC	pair_label	0.00400995	-0.0450206	0.0589463
vividness_int	280058	25	accuracy	MTG_and_HPC	pair_label	0.0061028	-0.0513076	0.0614117
vividness_int_rnd	280034	25	accuracy	MTG_and_HPC	pair_label	0.00509851	-0.0448184	0.060818
full_model	280034	25	accuracy	MTG_and_HPC	pair_label	0.00730155	-0.0499025	0.0615685
full_model_rnd	280019	25	accuracy	MTG_and_HPC	pair_label	0.00567605	-0.0513796	0.0621284
intercept	279955	27	accuracy	MTG_and_HPC	pair_label
block	279951	27	accuracy	MTG_and_HPC	pair_label
block_rnd1	279921	27	accuracy	MTG_and_HPC	pair_label
block_rnd2	279892	27	accuracy	MTG_and_HPC	pair_label
accuracy	279892	27	accuracy	MTG_and_HPC	pair_label
accuracy_rnd	279867	27	accuracy	MTG_and_HPC	pair_label	-0.0126049	-0.0563566	0.028686
accuracy_int	279866	27	accuracy	MTG_and_HPC	pair_label	-0.00641656	-0.0523331	0.0405744
accuracy_int_rnd	279849	27	accuracy	MTG_and_HPC	pair_label	-0.00850322	-0.05644	0.0394114
vividness	279850	27	accuracy	MTG_and_HPC	pair_label	-0.00580111	-0.0575121	0.0365031
vividness_rnd	279832	27	accuracy	MTG_and_HPC	pair_label	-0.00119796	-0.047686	0.0489998
vividness_int	279834	27	accuracy	MTG_and_HPC	pair_label	0.00174289	-0.0451919	0.050114
vividness_int_rnd	279822	27	accuracy	MTG_and_HPC	pair_label	0.000558091	-0.0465651	0.0497009
full_model	279821	27	accuracy	MTG_and_HPC	pair_label	0.00462865	-0.0466545	0.0517844
full_model_rnd	279812	27	accuracy	MTG_and_HPC	pair_label	0.0038667	-0.0490283	0.0511837
intercept	300823	29	accuracy	MTG_and_HPC	pair_label
block	300809	29	accuracy	MTG_and_HPC	pair_label
block_rnd1	300771	29	accuracy	MTG_and_HPC	pair_label
block_rnd2	300724	29	accuracy	MTG_and_HPC	pair_label
accuracy	300725	29	accuracy	MTG_and_HPC	pair_label
accuracy_rnd	300710	29	accuracy	MTG_and_HPC	pair_label	-0.00480999	-0.0600682	0.0419622
accuracy_int	300709	29	accuracy	MTG_and_HPC	pair_label	-0.00044388	-0.0554821	0.0546613
accuracy_int_rnd	300701	29	accuracy	MTG_and_HPC	pair_label	0.00088733	-0.0460941	0.0570875
vividness	300700	29	accuracy	MTG_and_HPC	pair_label	0.00570684	-0.0446512	0.056591
vividness_rnd	300714	29	accuracy	MTG_and_HPC	pair_label	0.00257173	-0.0470593	0.0590126
vividness_int	300715	29	accuracy	MTG_and_HPC	pair_label	0.00651306	-0.0429794	0.0550392
vividness_int_rnd	300706	29	accuracy	MTG_and_HPC	pair_label	0.00588072	-0.0472869	0.0613396
full_model	300706	29	accuracy	MTG_and_HPC	pair_label	0.00613217	-0.0476366	0.0568891
full_model_rnd	300702	29	accuracy	MTG_and_HPC	pair_label	0.00469693	-0.0475201	0.0585618
intercept	273252	3	accuracy	MTG_and_M1	pair_label
block	273227	3	accuracy	MTG_and_M1	pair_label
block_rnd1	273012	3	accuracy	MTG_and_M1	pair_label
block_rnd2	272688	3	accuracy	MTG_and_M1	pair_label
accuracy	272689	3	accuracy	MTG_and_M1	pair_label
accuracy_rnd	272525	3	accuracy	MTG_and_M1	pair_label	0.0612581	-0.0274446	0.146936
accuracy_int	272524	3	accuracy	MTG_and_M1	pair_label	0.0724035	-0.0123496	0.172239
accuracy_int_rnd	272471	3	accuracy	MTG_and_M1	pair_label	0.0710779	-0.0115589	0.158847
vividness	272471	3	accuracy	MTG_and_M1	pair_label	0.0729084	-0.0166307	0.155773
vividness_rnd	272360	3	accuracy	MTG_and_M1	pair_label	0.0635626	-0.0330781	0.149685
vividness_int	272359	3	accuracy	MTG_and_M1	pair_label	0.0692975	-0.0227468	0.156283
vividness_int_rnd	272314	3	accuracy	MTG_and_M1	pair_label	0.0663811	-0.0229212	0.161291
full_model	272314	3	accuracy	MTG_and_M1	pair_label	0.0742171	-0.014729	0.169093
full_model_rnd	272291	3	accuracy	MTG_and_M1	pair_label	0.0703298	-0.0176701	0.157963
intercept	266197	5	accuracy	MTG_and_M1	pair_label
block	266182	5	accuracy	MTG_and_M1	pair_label
block_rnd1	265877	5	accuracy	MTG_and_M1	pair_label
block_rnd2	265489	5	accuracy	MTG_and_M1	pair_label
accuracy	265489	5	accuracy	MTG_and_M1	pair_label
accuracy_rnd	265238	5	accuracy	MTG_and_M1	pair_label	0.0353291	-0.0405744	0.130833
accuracy_int	265239	5	accuracy	MTG_and_M1	pair_label	0.0343487	-0.062682	0.126259
accuracy_int_rnd	265156	5	accuracy	MTG_and_M1	pair_label	0.0376243	-0.0610905	0.127846
vividness	265156	5	accuracy	MTG_and_M1	pair_label	0.045639	-0.0519181	0.143002
vividness_rnd	265020	5	accuracy	MTG_and_M1	pair_label	0.0341929	-0.0539418	0.142988
vividness_int	265021	5	accuracy	MTG_and_M1	pair_label	0.035661	-0.055648	0.135713
vividness_int_rnd	264980	5	accuracy	MTG_and_M1	pair_label	0.0351168	-0.0606381	0.129174
full_model	264980	5	accuracy	MTG_and_M1	pair_label	0.0447868	-0.0568318	0.134792
full_model_rnd	264942	5	accuracy	MTG_and_M1	pair_label	0.0435211	-0.0487641	0.132073
intercept	278096	7	accuracy	MTG_and_M1	pair_label
block	278085	7	accuracy	MTG_and_M1	pair_label
block_rnd1	277930	7	accuracy	MTG_and_M1	pair_label
block_rnd2	277801	7	accuracy	MTG_and_M1	pair_label
accuracy	277802	7	accuracy	MTG_and_M1	pair_label
accuracy_rnd	277371	7	accuracy	MTG_and_M1	pair_label	0.0199362	-0.0943974	0.110189
accuracy_int	277371	7	accuracy	MTG_and_M1	pair_label	0.0162984	-0.0867736	0.118264
accuracy_int_rnd	277261	7	accuracy	MTG_and_M1	pair_label	0.0145442	-0.0975783	0.112073
vividness	277260	7	accuracy	MTG_and_M1	pair_label	0.0189969	-0.0812324	0.127879
vividness_rnd	277145	7	accuracy	MTG_and_M1	pair_label	0.00460269	-0.102385	0.116322
vividness_int	277146	7	accuracy	MTG_and_M1	pair_label	0.00752856	-0.111663	0.118424
vividness_int_rnd	277069	7	accuracy	MTG_and_M1	pair_label	0.00846293	-0.0931397	0.116362
full_model	277068	7	accuracy	MTG_and_M1	pair_label	0.0155371	-0.0856873	0.140869
full_model_rnd	277005	7	accuracy	MTG_and_M1	pair_label	0.0181408	-0.0912382	0.131162
intercept	278487	9	accuracy	MTG_and_M1	pair_label
block	278487	9	accuracy	MTG_and_M1	pair_label
block_rnd1	278362	9	accuracy	MTG_and_M1	pair_label
block_rnd2	278214	9	accuracy	MTG_and_M1	pair_label
accuracy	278214	9	accuracy	MTG_and_M1	pair_label
accuracy_rnd	277758	9	accuracy	MTG_and_M1	pair_label	-0.0225346	-0.115714	0.092459
accuracy_int	277758	9	accuracy	MTG_and_M1	pair_label	-0.0270035	-0.118196	0.0820429
accuracy_int_rnd	277651	9	accuracy	MTG_and_M1	pair_label	-0.0227983	-0.124904	0.0790444
vividness	277650	9	accuracy	MTG_and_M1	pair_label	-0.0189533	-0.125146	0.0925694
vividness_rnd	277435	9	accuracy	MTG_and_M1	pair_label	-0.0132868	-0.12848	0.099671
vividness_int	277434	9	accuracy	MTG_and_M1	pair_label	-0.0148135	-0.123135	0.101536
vividness_int_rnd	277354	9	accuracy	MTG_and_M1	pair_label	-0.00250088	-0.124383	0.105461
full_model	277355	9	accuracy	MTG_and_M1	pair_label	0.00126617	-0.105512	0.124054
full_model_rnd	277239	9	accuracy	MTG_and_M1	pair_label	0.000368862	-0.116215	0.101793
intercept	275214	11	accuracy	MTG_and_M1	pair_label
block	275213	11	accuracy	MTG_and_M1	pair_label
block_rnd1	275150	11	accuracy	MTG_and_M1	pair_label
block_rnd2	274970	11	accuracy	MTG_and_M1	pair_label
accuracy	274969	11	accuracy	MTG_and_M1	pair_label
accuracy_rnd	274584	11	accuracy	MTG_and_M1	pair_label	0.0257527	-0.078089	0.107769
accuracy_int	274585	11	accuracy	MTG_and_M1	pair_label	0.0257778	-0.0691	0.116691
accuracy_int_rnd	274527	11	accuracy	MTG_and_M1	pair_label	0.0227942	-0.0673175	0.13085
vividness	274528	11	accuracy	MTG_and_M1	pair_label	0.0276648	-0.0739627	0.126827
vividness_rnd	274343	11	accuracy	MTG_and_M1	pair_label	-0.00768284	-0.111108	0.0909797
vividness_int	274343	11	accuracy	MTG_and_M1	pair_label	-0.00826288	-0.116771	0.0918321
vividness_int_rnd	274314	11	accuracy	MTG_and_M1	pair_label	0.00306213	-0.103373	0.120881
full_model	274314	11	accuracy	MTG_and_M1	pair_label	-0.000498548	-0.0999004	0.108935
full_model_rnd	274265	11	accuracy	MTG_and_M1	pair_label	-0.00267762	-0.105804	0.0948608
intercept	276819	13	accuracy	MTG_and_M1	pair_label
block	276820	13	accuracy	MTG_and_M1	pair_label
block_rnd1	276762	13	accuracy	MTG_and_M1	pair_label
block_rnd2	276724	13	accuracy	MTG_and_M1	pair_label
accuracy	276725	13	accuracy	MTG_and_M1	pair_label
accuracy_rnd	276570	13	accuracy	MTG_and_M1	pair_label	-0.0456398	-0.125089	0.030143
accuracy_int	276571	13	accuracy	MTG_and_M1	pair_label	-0.0465347	-0.126808	0.0355788
accuracy_int_rnd	276526	13	accuracy	MTG_and_M1	pair_label	-0.0447041	-0.127942	0.042774
vividness	276526	13	accuracy	MTG_and_M1	pair_label	-0.0452556	-0.142597	0.03294
vividness_rnd	276438	13	accuracy	MTG_and_M1	pair_label	-0.0483786	-0.128624	0.0422999
vividness_int	276438	13	accuracy	MTG_and_M1	pair_label	-0.0505817	-0.138621	0.0322137
vividness_int_rnd	276416	13	accuracy	MTG_and_M1	pair_label	-0.0497212	-0.135429	0.0366663
full_model	276416	13	accuracy	MTG_and_M1	pair_label	-0.047778	-0.132002	0.0311165
full_model_rnd	276392	13	accuracy	MTG_and_M1	pair_label	-0.0457216	-0.129341	0.0418316
intercept	278289	15	accuracy	MTG_and_M1	pair_label
block	278290	15	accuracy	MTG_and_M1	pair_label
block_rnd1	278219	15	accuracy	MTG_and_M1	pair_label
block_rnd2	278206	15	accuracy	MTG_and_M1	pair_label
accuracy	278207	15	accuracy	MTG_and_M1	pair_label
accuracy_rnd	278161	15	accuracy	MTG_and_M1	pair_label	0.00824333	-0.058416	0.0857046
accuracy_int	278161	15	accuracy	MTG_and_M1	pair_label	0.0058942	-0.0645933	0.0821455
accuracy_int_rnd	278131	15	accuracy	MTG_and_M1	pair_label	0.00874691	-0.0715648	0.0779415
vividness	278131	15	accuracy	MTG_and_M1	pair_label	0.0102592	-0.0666646	0.0909515
vividness_rnd	278137	15	accuracy	MTG_and_M1	pair_label	-0.0024452	-0.0711207	0.0695397
vividness_int	278137	15	accuracy	MTG_and_M1	pair_label	-0.00208965	-0.0742017	0.066325
vividness_int_rnd	278125	15	accuracy	MTG_and_M1	pair_label	-0.00140126	-0.0756725	0.0732703
full_model	278126	15	accuracy	MTG_and_M1	pair_label	0.000762399	-0.0770249	0.0740474
full_model_rnd	278110	15	accuracy	MTG_and_M1	pair_label	-0.00228919	-0.0774969	0.0666335
intercept	279325	17	accuracy	MTG_and_M1	pair_label
block	279327	17	accuracy	MTG_and_M1	pair_label
block_rnd1	279289	17	accuracy	MTG_and_M1	pair_label
block_rnd2	279260	17	accuracy	MTG_and_M1	pair_label
accuracy	279260	17	accuracy	MTG_and_M1	pair_label
accuracy_rnd	279208	17	accuracy	MTG_and_M1	pair_label	0.0407626	-0.0242939	0.119108
accuracy_int	279208	17	accuracy	MTG_and_M1	pair_label	0.0408455	-0.0197133	0.119826
accuracy_int_rnd	279176	17	accuracy	MTG_and_M1	pair_label	0.0493323	-0.0298662	0.121248
vividness	279175	17	accuracy	MTG_and_M1	pair_label	0.0454362	-0.0320484	0.118087
vividness_rnd	279153	17	accuracy	MTG_and_M1	pair_label	0.0302381	-0.0399845	0.0998487
vividness_int	279155	17	accuracy	MTG_and_M1	pair_label	0.0328156	-0.0380779	0.0990166
vividness_int_rnd	279124	17	accuracy	MTG_and_M1	pair_label	0.0307898	-0.0356521	0.105632
full_model	279124	17	accuracy	MTG_and_M1	pair_label	0.0273564	-0.0531968	0.0947195
full_model_rnd	279121	17	accuracy	MTG_and_M1	pair_label	0.0304624	-0.0383413	0.102424
intercept	279409	19	accuracy	MTG_and_M1	pair_label
block	279412	19	accuracy	MTG_and_M1	pair_label
block_rnd1	279372	19	accuracy	MTG_and_M1	pair_label
block_rnd2	279335	19	accuracy	MTG_and_M1	pair_label
accuracy	279335	19	accuracy	MTG_and_M1	pair_label
accuracy_rnd	279310	19	accuracy	MTG_and_M1	pair_label	0.0449883	-0.020644	0.12088
accuracy_int	279310	19	accuracy	MTG_and_M1	pair_label	0.0488465	-0.0213373	0.116758
accuracy_int_rnd	279281	19	accuracy	MTG_and_M1	pair_label	0.0486511	-0.0171028	0.120782
vividness	279283	19	accuracy	MTG_and_M1	pair_label	0.0491793	-0.0302425	0.117824
vividness_rnd	279297	19	accuracy	MTG_and_M1	pair_label	0.0301442	-0.0331322	0.0947193
vividness_int	279299	19	accuracy	MTG_and_M1	pair_label	0.0340306	-0.0339943	0.0937173
vividness_int_rnd	279276	19	accuracy	MTG_and_M1	pair_label	0.034739	-0.0288472	0.108328
full_model	279276	19	accuracy	MTG_and_M1	pair_label	0.0340363	-0.034016	0.105711
full_model_rnd	279279	19	accuracy	MTG_and_M1	pair_label	0.0308794	-0.0268628	0.100522
intercept	279202	21	accuracy	MTG_and_M1	pair_label
block	279204	21	accuracy	MTG_and_M1	pair_label
block_rnd1	279137	21	accuracy	MTG_and_M1	pair_label
block_rnd2	279099	21	accuracy	MTG_and_M1	pair_label
accuracy	279100	21	accuracy	MTG_and_M1	pair_label
accuracy_rnd	279047	21	accuracy	MTG_and_M1	pair_label	0.0259011	-0.0464264	0.101176
accuracy_int	279047	21	accuracy	MTG_and_M1	pair_label	0.0206924	-0.0486103	0.100397
accuracy_int_rnd	279010	21	accuracy	MTG_and_M1	pair_label	0.0236066	-0.0498696	0.102408
vividness	279010	21	accuracy	MTG_and_M1	pair_label	0.0222607	-0.0475657	0.102159
vividness_rnd	279036	21	accuracy	MTG_and_M1	pair_label	0.0169606	-0.0517105	0.0809587
vividness_int	279038	21	accuracy	MTG_and_M1	pair_label	0.0159977	-0.0505594	0.0886448
vividness_int_rnd	279025	21	accuracy	MTG_and_M1	pair_label	0.0146268	-0.043614	0.0892284
full_model	279025	21	accuracy	MTG_and_M1	pair_label	0.0164609	-0.0441773	0.0898146
full_model_rnd	279025	21	accuracy	MTG_and_M1	pair_label	0.0140129	-0.0506787	0.0835053
intercept	279355	23	accuracy	MTG_and_M1	pair_label
block	279354	23	accuracy	MTG_and_M1	pair_label
block_rnd1	279313	23	accuracy	MTG_and_M1	pair_label
block_rnd2	279260	23	accuracy	MTG_and_M1	pair_label
accuracy	279260	23	accuracy	MTG_and_M1	pair_label
accuracy_rnd	279191	23	accuracy	MTG_and_M1	pair_label	0.00111496	-0.069277	0.0752602
accuracy_int	279192	23	accuracy	MTG_and_M1	pair_label	-0.00113424	-0.0659441	0.0779912
accuracy_int_rnd	279162	23	accuracy	MTG_and_M1	pair_label	0.0022975	-0.067802	0.0815938
vividness	279162	23	accuracy	MTG_and_M1	pair_label	0.00759622	-0.0651957	0.084485
vividness_rnd	279149	23	accuracy	MTG_and_M1	pair_label	0.00828619	-0.0716632	0.0740642
vividness_int	279151	23	accuracy	MTG_and_M1	pair_label	0.0108189	-0.0545312	0.0856718
vividness_int_rnd	279140	23	accuracy	MTG_and_M1	pair_label	0.0087783	-0.0582702	0.0762113
full_model	279141	23	accuracy	MTG_and_M1	pair_label	0.0112603	-0.0525456	0.0854571
full_model_rnd	279130	23	accuracy	MTG_and_M1	pair_label	0.00982852	-0.0593746	0.0785575
intercept	280222	25	accuracy	MTG_and_M1	pair_label
block	280223	25	accuracy	MTG_and_M1	pair_label
block_rnd1	280193	25	accuracy	MTG_and_M1	pair_label
block_rnd2	280159	25	accuracy	MTG_and_M1	pair_label
accuracy	280159	25	accuracy	MTG_and_M1	pair_label
accuracy_rnd	280146	25	accuracy	MTG_and_M1	pair_label	-0.00929756	-0.066081	0.0536949
accuracy_int	280147	25	accuracy	MTG_and_M1	pair_label	-0.00770494	-0.0721874	0.0523142
accuracy_int_rnd	280122	25	accuracy	MTG_and_M1	pair_label	-0.00863406	-0.0825735	0.053446
vividness	280123	25	accuracy	MTG_and_M1	pair_label	-0.00427836	-0.0681799	0.0670338
vividness_rnd	280057	25	accuracy	MTG_and_M1	pair_label	0.00120064	-0.0614518	0.0698587
vividness_int	280058	25	accuracy	MTG_and_M1	pair_label	0.00306623	-0.0700214	0.0680983
vividness_int_rnd	280034	25	accuracy	MTG_and_M1	pair_label	0.00169949	-0.0737632	0.0671561
full_model	280034	25	accuracy	MTG_and_M1	pair_label	0.00535599	-0.061803	0.0732481
full_model_rnd	280019	25	accuracy	MTG_and_M1	pair_label	0.00571859	-0.0619283	0.0751221
intercept	279955	27	accuracy	MTG_and_M1	pair_label
block	279951	27	accuracy	MTG_and_M1	pair_label
block_rnd1	279921	27	accuracy	MTG_and_M1	pair_label
block_rnd2	279892	27	accuracy	MTG_and_M1	pair_label
accuracy	279892	27	accuracy	MTG_and_M1	pair_label
accuracy_rnd	279867	27	accuracy	MTG_and_M1	pair_label	-0.00873386	-0.0690712	0.0467242
accuracy_int	279866	27	accuracy	MTG_and_M1	pair_label	-0.00409775	-0.0678064	0.0543389
accuracy_int_rnd	279849	27	accuracy	MTG_and_M1	pair_label	-0.00408906	-0.0649324	0.0566749
vividness	279850	27	accuracy	MTG_and_M1	pair_label	0.000270636	-0.0581365	0.0645849
vividness_rnd	279832	27	accuracy	MTG_and_M1	pair_label	0.0016449	-0.0610606	0.0625434
vividness_int	279834	27	accuracy	MTG_and_M1	pair_label	0.0041787	-0.0547948	0.058232
vividness_int_rnd	279822	27	accuracy	MTG_and_M1	pair_label	0.00474241	-0.0572688	0.0604427
full_model	279821	27	accuracy	MTG_and_M1	pair_label	0.00692293	-0.0497478	0.070783
full_model_rnd	279812	27	accuracy	MTG_and_M1	pair_label	0.00899672	-0.0463246	0.0683774
intercept	300823	29	accuracy	MTG_and_M1	pair_label
block	300809	29	accuracy	MTG_and_M1	pair_label
block_rnd1	300771	29	accuracy	MTG_and_M1	pair_label
block_rnd2	300724	29	accuracy	MTG_and_M1	pair_label
accuracy	300725	29	accuracy	MTG_and_M1	pair_label
accuracy_rnd	300710	29	accuracy	MTG_and_M1	pair_label	-0.00140627	-0.0615512	0.0608569
accuracy_int	300709	29	accuracy	MTG_and_M1	pair_label	0.00617675	-0.0555291	0.0784439
accuracy_int_rnd	300701	29	accuracy	MTG_and_M1	pair_label	0.0032779	-0.0603574	0.068351
vividness	300700	29	accuracy	MTG_and_M1	pair_label	0.00677889	-0.0611774	0.0726794
vividness_rnd	300714	29	accuracy	MTG_and_M1	pair_label	0.00691145	-0.0546706	0.0712059
vividness_int	300715	29	accuracy	MTG_and_M1	pair_label	0.00781074	-0.0507567	0.0750035
vividness_int_rnd	300706	29	accuracy	MTG_and_M1	pair_label	0.00702581	-0.0551855	0.0709472
full_model	300706	29	accuracy	MTG_and_M1	pair_label	0.00862837	-0.047753	0.0743666
full_model_rnd	300702	29	accuracy	MTG_and_M1	pair_label	0.00830834	-0.0636303	0.0643993
intercept	273252	3	accuracy	MTG_and_PHC	pair_label
block	273227	3	accuracy	MTG_and_PHC	pair_label
block_rnd1	273012	3	accuracy	MTG_and_PHC	pair_label
block_rnd2	272688	3	accuracy	MTG_and_PHC	pair_label
accuracy	272689	3	accuracy	MTG_and_PHC	pair_label
accuracy_rnd	272525	3	accuracy	MTG_and_PHC	pair_label	-0.0133478	-0.0850466	0.0554344
accuracy_int	272524	3	accuracy	MTG_and_PHC	pair_label	-0.00202769	-0.069159	0.0707709
accuracy_int_rnd	272471	3	accuracy	MTG_and_PHC	pair_label	0.00208386	-0.075896	0.0728739
vividness	272471	3	accuracy	MTG_and_PHC	pair_label	0.00300006	-0.0675574	0.0769609
vividness_rnd	272360	3	accuracy	MTG_and_PHC	pair_label	0.0292796	-0.0499725	0.115619
vividness_int	272359	3	accuracy	MTG_and_PHC	pair_label	0.036284	-0.0457328	0.110133
vividness_int_rnd	272314	3	accuracy	MTG_and_PHC	pair_label	0.0269125	-0.0488356	0.11304
full_model	272314	3	accuracy	MTG_and_PHC	pair_label	0.0375935	-0.0367871	0.122412
full_model_rnd	272291	3	accuracy	MTG_and_PHC	pair_label	0.0480035	-0.0339656	0.131586
intercept	266197	5	accuracy	MTG_and_PHC	pair_label
block	266182	5	accuracy	MTG_and_PHC	pair_label
block_rnd1	265877	5	accuracy	MTG_and_PHC	pair_label
block_rnd2	265489	5	accuracy	MTG_and_PHC	pair_label
accuracy	265489	5	accuracy	MTG_and_PHC	pair_label
accuracy_rnd	265238	5	accuracy	MTG_and_PHC	pair_label	0.0907481	0.0271036	0.165563	1
accuracy_int	265239	5	accuracy	MTG_and_PHC	pair_label	0.0913016	0.0195576	0.170307	1
accuracy_int_rnd	265156	5	accuracy	MTG_and_PHC	pair_label	0.0947195	0.0292537	0.170562	1
vividness	265156	5	accuracy	MTG_and_PHC	pair_label	0.104893	0.0283544	0.176127	1
vividness_rnd	265020	5	accuracy	MTG_and_PHC	pair_label	0.10568	0.0243304	0.196704	1
vividness_int	265021	5	accuracy	MTG_and_PHC	pair_label	0.105874	0.0181883	0.189111	1
vividness_int_rnd	264980	5	accuracy	MTG_and_PHC	pair_label	0.104856	0.0160623	0.198728	1
full_model	264980	5	accuracy	MTG_and_PHC	pair_label	0.114213	0.0263657	0.192482	1
full_model_rnd	264942	5	accuracy	MTG_and_PHC	pair_label	0.121809	0.0414656	0.208182	1
intercept	278096	7	accuracy	MTG_and_PHC	pair_label
block	278085	7	accuracy	MTG_and_PHC	pair_label
block_rnd1	277930	7	accuracy	MTG_and_PHC	pair_label
block_rnd2	277801	7	accuracy	MTG_and_PHC	pair_label
accuracy	277802	7	accuracy	MTG_and_PHC	pair_label
accuracy_rnd	277371	7	accuracy	MTG_and_PHC	pair_label	0.127871	0.0493528	0.198655	1
accuracy_int	277371	7	accuracy	MTG_and_PHC	pair_label	0.121424	0.0488464	0.197663	1
accuracy_int_rnd	277261	7	accuracy	MTG_and_PHC	pair_label	0.140149	0.0659937	0.209042	1
vividness	277260	7	accuracy	MTG_and_PHC	pair_label	0.144085	0.0551721	0.213393	1
vividness_rnd	277145	7	accuracy	MTG_and_PHC	pair_label	0.130231	0.0354639	0.227558	1
vividness_int	277146	7	accuracy	MTG_and_PHC	pair_label	0.130615	0.0297947	0.227286	1
vividness_int_rnd	277069	7	accuracy	MTG_and_PHC	pair_label	0.134831	0.0387365	0.238204	1
full_model	277068	7	accuracy	MTG_and_PHC	pair_label	0.140358	0.0509555	0.240024	1
full_model_rnd	277005	7	accuracy	MTG_and_PHC	pair_label	0.150329	0.054929	0.24966	1
intercept	278487	9	accuracy	MTG_and_PHC	pair_label
block	278487	9	accuracy	MTG_and_PHC	pair_label
block_rnd1	278362	9	accuracy	MTG_and_PHC	pair_label
block_rnd2	278214	9	accuracy	MTG_and_PHC	pair_label
accuracy	278214	9	accuracy	MTG_and_PHC	pair_label
accuracy_rnd	277758	9	accuracy	MTG_and_PHC	pair_label	0.135128	0.0661255	0.211593	1
accuracy_int	277758	9	accuracy	MTG_and_PHC	pair_label	0.129306	0.0588364	0.20735	1
accuracy_int_rnd	277651	9	accuracy	MTG_and_PHC	pair_label	0.138718	0.0586104	0.211521	1
vividness	277650	9	accuracy	MTG_and_PHC	pair_label	0.142791	0.0729036	0.219108	1
vividness_rnd	277435	9	accuracy	MTG_and_PHC	pair_label	0.141227	0.0375485	0.232502	1
vividness_int	277434	9	accuracy	MTG_and_PHC	pair_label	0.13509	0.0344474	0.22761	1
vividness_int_rnd	277354	9	accuracy	MTG_and_PHC	pair_label	0.135202	0.0393102	0.240004	1
full_model	277355	9	accuracy	MTG_and_PHC	pair_label	0.142009	0.0387802	0.243879	1
full_model_rnd	277239	9	accuracy	MTG_and_PHC	pair_label	0.151985	0.0468229	0.253206	1
intercept	275214	11	accuracy	MTG_and_PHC	pair_label
block	275213	11	accuracy	MTG_and_PHC	pair_label
block_rnd1	275150	11	accuracy	MTG_and_PHC	pair_label
block_rnd2	274970	11	accuracy	MTG_and_PHC	pair_label
accuracy	274969	11	accuracy	MTG_and_PHC	pair_label
accuracy_rnd	274584	11	accuracy	MTG_and_PHC	pair_label	0.0620403	-0.0102209	0.128328
accuracy_int	274585	11	accuracy	MTG_and_PHC	pair_label	0.0553977	-0.0156702	0.121988
accuracy_int_rnd	274527	11	accuracy	MTG_and_PHC	pair_label	0.0590764	-0.00782555	0.136012
vividness	274528	11	accuracy	MTG_and_PHC	pair_label	0.0571578	-0.0134554	0.123287
vividness_rnd	274343	11	accuracy	MTG_and_PHC	pair_label	0.0454143	-0.0340056	0.14148
vividness_int	274343	11	accuracy	MTG_and_PHC	pair_label	0.0452319	-0.0516367	0.132784
vividness_int_rnd	274314	11	accuracy	MTG_and_PHC	pair_label	0.0496672	-0.0406474	0.136733
full_model	274314	11	accuracy	MTG_and_PHC	pair_label	0.053281	-0.0430873	0.140482
full_model_rnd	274265	11	accuracy	MTG_and_PHC	pair_label	0.0538272	-0.0306392	0.150442
intercept	276819	13	accuracy	MTG_and_PHC	pair_label
block	276820	13	accuracy	MTG_and_PHC	pair_label
block_rnd1	276762	13	accuracy	MTG_and_PHC	pair_label
block_rnd2	276724	13	accuracy	MTG_and_PHC	pair_label
accuracy	276725	13	accuracy	MTG_and_PHC	pair_label
accuracy_rnd	276570	13	accuracy	MTG_and_PHC	pair_label	0.0411647	-0.0283264	0.0972644
accuracy_int	276571	13	accuracy	MTG_and_PHC	pair_label	0.0427427	-0.0222103	0.101794
accuracy_int_rnd	276526	13	accuracy	MTG_and_PHC	pair_label	0.0382756	-0.0328327	0.101805
vividness	276526	13	accuracy	MTG_and_PHC	pair_label	0.0363938	-0.0320769	0.0977068
vividness_rnd	276438	13	accuracy	MTG_and_PHC	pair_label	0.0285944	-0.046725	0.113402
vividness_int	276438	13	accuracy	MTG_and_PHC	pair_label	0.0284787	-0.050653	0.1091
vividness_int_rnd	276416	13	accuracy	MTG_and_PHC	pair_label	0.0278593	-0.0397915	0.116503
full_model	276416	13	accuracy	MTG_and_PHC	pair_label	0.029753	-0.049647	0.106365
full_model_rnd	276392	13	accuracy	MTG_and_PHC	pair_label	0.0286508	-0.048443	0.100921
intercept	278289	15	accuracy	MTG_and_PHC	pair_label
block	278290	15	accuracy	MTG_and_PHC	pair_label
block_rnd1	278219	15	accuracy	MTG_and_PHC	pair_label
block_rnd2	278206	15	accuracy	MTG_and_PHC	pair_label
accuracy	278207	15	accuracy	MTG_and_PHC	pair_label
accuracy_rnd	278161	15	accuracy	MTG_and_PHC	pair_label	0.0267551	-0.0348969	0.0787026
accuracy_int	278161	15	accuracy	MTG_and_PHC	pair_label	0.0239279	-0.0248202	0.0897716
accuracy_int_rnd	278131	15	accuracy	MTG_and_PHC	pair_label	0.0280802	-0.0293776	0.0898355
vividness	278131	15	accuracy	MTG_and_PHC	pair_label	0.0233688	-0.0351147	0.0839528
vividness_rnd	278137	15	accuracy	MTG_and_PHC	pair_label	0.0220988	-0.0352099	0.0935832
vividness_int	278137	15	accuracy	MTG_and_PHC	pair_label	0.0265852	-0.0376463	0.0919715
vividness_int_rnd	278125	15	accuracy	MTG_and_PHC	pair_label	0.02575	-0.0332866	0.0888064
full_model	278126	15	accuracy	MTG_and_PHC	pair_label	0.0230472	-0.0342828	0.0894753
full_model_rnd	278110	15	accuracy	MTG_and_PHC	pair_label	0.0234622	-0.0440925	0.0858883
intercept	279325	17	accuracy	MTG_and_PHC	pair_label
block	279327	17	accuracy	MTG_and_PHC	pair_label
block_rnd1	279289	17	accuracy	MTG_and_PHC	pair_label
block_rnd2	279260	17	accuracy	MTG_and_PHC	pair_label
accuracy	279260	17	accuracy	MTG_and_PHC	pair_label
accuracy_rnd	279208	17	accuracy	MTG_and_PHC	pair_label	0.0340206	-0.0252652	0.0860669
accuracy_int	279208	17	accuracy	MTG_and_PHC	pair_label	0.0336249	-0.0249147	0.0927145
accuracy_int_rnd	279176	17	accuracy	MTG_and_PHC	pair_label	0.0390969	-0.0220489	0.0983438
vividness	279175	17	accuracy	MTG_and_PHC	pair_label	0.0383247	-0.0243628	0.0963715
vividness_rnd	279153	17	accuracy	MTG_and_PHC	pair_label	0.034061	-0.0260713	0.099087
vividness_int	279155	17	accuracy	MTG_and_PHC	pair_label	0.0324785	-0.0240004	0.102375
vividness_int_rnd	279124	17	accuracy	MTG_and_PHC	pair_label	0.0341281	-0.028228	0.0926863
full_model	279124	17	accuracy	MTG_and_PHC	pair_label	0.032085	-0.0256048	0.0942586
full_model_rnd	279121	17	accuracy	MTG_and_PHC	pair_label	0.0339551	-0.0302826	0.0994457
intercept	279409	19	accuracy	MTG_and_PHC	pair_label
block	279412	19	accuracy	MTG_and_PHC	pair_label
block_rnd1	279372	19	accuracy	MTG_and_PHC	pair_label
block_rnd2	279335	19	accuracy	MTG_and_PHC	pair_label
accuracy	279335	19	accuracy	MTG_and_PHC	pair_label
accuracy_rnd	279310	19	accuracy	MTG_and_PHC	pair_label	0.0159876	-0.0429815	0.0713851
accuracy_int	279310	19	accuracy	MTG_and_PHC	pair_label	0.01642	-0.0389258	0.0737826
accuracy_int_rnd	279281	19	accuracy	MTG_and_PHC	pair_label	0.0203763	-0.0334899	0.083416
vividness	279283	19	accuracy	MTG_and_PHC	pair_label	0.0195235	-0.0448305	0.0698561
vividness_rnd	279297	19	accuracy	MTG_and_PHC	pair_label	0.0141363	-0.0419502	0.0673959
vividness_int	279299	19	accuracy	MTG_and_PHC	pair_label	0.0169643	-0.0409544	0.0768698
vividness_int_rnd	279276	19	accuracy	MTG_and_PHC	pair_label	0.0160815	-0.0434257	0.0827809
full_model	279276	19	accuracy	MTG_and_PHC	pair_label	0.0140677	-0.0351676	0.0800082
full_model_rnd	279279	19	accuracy	MTG_and_PHC	pair_label	0.0146968	-0.0509093	0.0672279
intercept	279202	21	accuracy	MTG_and_PHC	pair_label
block	279204	21	accuracy	MTG_and_PHC	pair_label
block_rnd1	279137	21	accuracy	MTG_and_PHC	pair_label
block_rnd2	279099	21	accuracy	MTG_and_PHC	pair_label
accuracy	279100	21	accuracy	MTG_and_PHC	pair_label
accuracy_rnd	279047	21	accuracy	MTG_and_PHC	pair_label	-0.00538243	-0.0659816	0.0545295
accuracy_int	279047	21	accuracy	MTG_and_PHC	pair_label	-0.00930374	-0.0627767	0.0524986
accuracy_int_rnd	279010	21	accuracy	MTG_and_PHC	pair_label	-0.00836232	-0.0660268	0.0559045
vividness	279010	21	accuracy	MTG_and_PHC	pair_label	-0.0061177	-0.0636198	0.0500557
vividness_rnd	279036	21	accuracy	MTG_and_PHC	pair_label	-0.0172011	-0.0786381	0.0432672
vividness_int	279038	21	accuracy	MTG_and_PHC	pair_label	-0.012322	-0.074085	0.04426
vividness_int_rnd	279025	21	accuracy	MTG_and_PHC	pair_label	-0.0153978	-0.0659675	0.0561209
full_model	279025	21	accuracy	MTG_and_PHC	pair_label	-0.0142217	-0.0737598	0.049903
full_model_rnd	279025	21	accuracy	MTG_and_PHC	pair_label	-0.0152351	-0.0724009	0.0495913
intercept	279355	23	accuracy	MTG_and_PHC	pair_label
block	279354	23	accuracy	MTG_and_PHC	pair_label
block_rnd1	279313	23	accuracy	MTG_and_PHC	pair_label
block_rnd2	279260	23	accuracy	MTG_and_PHC	pair_label
accuracy	279260	23	accuracy	MTG_and_PHC	pair_label
accuracy_rnd	279191	23	accuracy	MTG_and_PHC	pair_label	0.0233911	-0.03417	0.0860057
accuracy_int	279192	23	accuracy	MTG_and_PHC	pair_label	0.0224387	-0.0389222	0.0801443
accuracy_int_rnd	279162	23	accuracy	MTG_and_PHC	pair_label	0.0188937	-0.0513043	0.0742878
vividness	279162	23	accuracy	MTG_and_PHC	pair_label	0.0245112	-0.0323349	0.0854935
vividness_rnd	279149	23	accuracy	MTG_and_PHC	pair_label	0.0197693	-0.0452542	0.0854744
vividness_int	279151	23	accuracy	MTG_and_PHC	pair_label	0.0202324	-0.0501497	0.0818643
vividness_int_rnd	279140	23	accuracy	MTG_and_PHC	pair_label	0.0209114	-0.0468827	0.0862676
full_model	279141	23	accuracy	MTG_and_PHC	pair_label	0.0202532	-0.0474737	0.0803365
full_model_rnd	279130	23	accuracy	MTG_and_PHC	pair_label	0.0178172	-0.045293	0.082154
intercept	280222	25	accuracy	MTG_and_PHC	pair_label
block	280223	25	accuracy	MTG_and_PHC	pair_label
block_rnd1	280193	25	accuracy	MTG_and_PHC	pair_label
block_rnd2	280159	25	accuracy	MTG_and_PHC	pair_label
accuracy	280159	25	accuracy	MTG_and_PHC	pair_label
accuracy_rnd	280146	25	accuracy	MTG_and_PHC	pair_label	0.0272715	-0.0250931	0.0810139
accuracy_int	280147	25	accuracy	MTG_and_PHC	pair_label	0.0287912	-0.0219671	0.0821075
accuracy_int_rnd	280122	25	accuracy	MTG_and_PHC	pair_label	0.0283659	-0.0286601	0.0801255
vividness	280123	25	accuracy	MTG_and_PHC	pair_label	0.0340025	-0.0209317	0.0910434
vividness_rnd	280057	25	accuracy	MTG_and_PHC	pair_label	0.0354297	-0.026191	0.0941317
vividness_int	280058	25	accuracy	MTG_and_PHC	pair_label	0.0330789	-0.0230702	0.103139
vividness_int_rnd	280034	25	accuracy	MTG_and_PHC	pair_label	0.0347697	-0.0289376	0.094862
full_model	280034	25	accuracy	MTG_and_PHC	pair_label	0.0383038	-0.0205691	0.100998
full_model_rnd	280019	25	accuracy	MTG_and_PHC	pair_label	0.0377963	-0.0208601	0.103084
intercept	279955	27	accuracy	MTG_and_PHC	pair_label
block	279951	27	accuracy	MTG_and_PHC	pair_label
block_rnd1	279921	27	accuracy	MTG_and_PHC	pair_label
block_rnd2	279892	27	accuracy	MTG_and_PHC	pair_label
accuracy	279892	27	accuracy	MTG_and_PHC	pair_label
accuracy_rnd	279867	27	accuracy	MTG_and_PHC	pair_label	0.0207341	-0.0325296	0.068876
accuracy_int	279866	27	accuracy	MTG_and_PHC	pair_label	0.0267222	-0.024099	0.0820499
accuracy_int_rnd	279849	27	accuracy	MTG_and_PHC	pair_label	0.0266106	-0.0202738	0.0858653
vividness	279850	27	accuracy	MTG_and_PHC	pair_label	0.030483	-0.0206103	0.0872719
vividness_rnd	279832	27	accuracy	MTG_and_PHC	pair_label	0.0292818	-0.0230344	0.0826102
vividness_int	279834	27	accuracy	MTG_and_PHC	pair_label	0.0310738	-0.0234032	0.0817541
vividness_int_rnd	279822	27	accuracy	MTG_and_PHC	pair_label	0.0326644	-0.0191827	0.0848167
full_model	279821	27	accuracy	MTG_and_PHC	pair_label	0.03306	-0.0215341	0.0878391
full_model_rnd	279812	27	accuracy	MTG_and_PHC	pair_label	0.0378283	-0.0170094	0.0904761
intercept	300823	29	accuracy	MTG_and_PHC	pair_label
block	300809	29	accuracy	MTG_and_PHC	pair_label
block_rnd1	300771	29	accuracy	MTG_and_PHC	pair_label
block_rnd2	300724	29	accuracy	MTG_and_PHC	pair_label
accuracy	300725	29	accuracy	MTG_and_PHC	pair_label
accuracy_rnd	300710	29	accuracy	MTG_and_PHC	pair_label	0.0215871	-0.0334773	0.0805629
accuracy_int	300709	29	accuracy	MTG_and_PHC	pair_label	0.0260834	-0.0334851	0.0816986
accuracy_int_rnd	300701	29	accuracy	MTG_and_PHC	pair_label	0.0244764	-0.0305189	0.086996
vividness	300700	29	accuracy	MTG_and_PHC	pair_label	0.0316646	-0.023827	0.0885194
vividness_rnd	300714	29	accuracy	MTG_and_PHC	pair_label	0.0265977	-0.0351628	0.0811808
vividness_int	300715	29	accuracy	MTG_and_PHC	pair_label	0.0272678	-0.0276813	0.0833743
vividness_int_rnd	300706	29	accuracy	MTG_and_PHC	pair_label	0.0289555	-0.0253738	0.0824644
full_model	300706	29	accuracy	MTG_and_PHC	pair_label	0.0282968	-0.0228187	0.0893084
full_model_rnd	300702	29	accuracy	MTG_and_PHC	pair_label	0.029113	-0.0299104	0.0877615
intercept	273252	3	accuracy	MTG_and_STG	pair_label
block	273227	3	accuracy	MTG_and_STG	pair_label
block_rnd1	273012	3	accuracy	MTG_and_STG	pair_label
block_rnd2	272688	3	accuracy	MTG_and_STG	pair_label
accuracy	272689	3	accuracy	MTG_and_STG	pair_label
accuracy_rnd	272525	3	accuracy	MTG_and_STG	pair_label	-0.0355506	-0.0844001	0.0106656
accuracy_int	272524	3	accuracy	MTG_and_STG	pair_label	-0.0226328	-0.0704479	0.026908
accuracy_int_rnd	272471	3	accuracy	MTG_and_STG	pair_label	-0.0206436	-0.0696327	0.030783
vividness	272471	3	accuracy	MTG_and_STG	pair_label	-0.0204855	-0.0682583	0.0374035
vividness_rnd	272360	3	accuracy	MTG_and_STG	pair_label	-0.0134428	-0.0644653	0.0471572
vividness_int	272359	3	accuracy	MTG_and_STG	pair_label	-0.0104935	-0.061209	0.0443239
vividness_int_rnd	272314	3	accuracy	MTG_and_STG	pair_label	-0.0110689	-0.0648081	0.0476467
full_model	272314	3	accuracy	MTG_and_STG	pair_label	-0.000740919	-0.0513416	0.0635105
full_model_rnd	272291	3	accuracy	MTG_and_STG	pair_label	0.00144569	-0.0546417	0.0585449
intercept	266197	5	accuracy	MTG_and_STG	pair_label
block	266182	5	accuracy	MTG_and_STG	pair_label
block_rnd1	265877	5	accuracy	MTG_and_STG	pair_label
block_rnd2	265489	5	accuracy	MTG_and_STG	pair_label
accuracy	265489	5	accuracy	MTG_and_STG	pair_label
accuracy_rnd	265238	5	accuracy	MTG_and_STG	pair_label	-0.0467528	-0.0887508	0.00674653
accuracy_int	265239	5	accuracy	MTG_and_STG	pair_label	-0.0450567	-0.0930558	0.000215645
accuracy_int_rnd	265156	5	accuracy	MTG_and_STG	pair_label	-0.0354556	-0.0875994	0.0107404
vividness	265156	5	accuracy	MTG_and_STG	pair_label	-0.0309361	-0.0879856	0.0196106
vividness_rnd	265020	5	accuracy	MTG_and_STG	pair_label	-0.039347	-0.0882403	0.0163397
vividness_int	265021	5	accuracy	MTG_and_STG	pair_label	-0.037991	-0.0916953	0.0153735
vividness_int_rnd	264980	5	accuracy	MTG_and_STG	pair_label	-0.0373353	-0.0891637	0.0125874
full_model	264980	5	accuracy	MTG_and_STG	pair_label	-0.0259961	-0.0732065	0.027922
full_model_rnd	264942	5	accuracy	MTG_and_STG	pair_label	-0.0243784	-0.07346	0.0301895
intercept	278096	7	accuracy	MTG_and_STG	pair_label
block	278085	7	accuracy	MTG_and_STG	pair_label
block_rnd1	277930	7	accuracy	MTG_and_STG	pair_label
block_rnd2	277801	7	accuracy	MTG_and_STG	pair_label
accuracy	277802	7	accuracy	MTG_and_STG	pair_label
accuracy_rnd	277371	7	accuracy	MTG_and_STG	pair_label	-0.0466843	-0.0935883	-1.51409e-05	1
accuracy_int	277371	7	accuracy	MTG_and_STG	pair_label	-0.0489001	-0.0941381	-0.00552026	1
accuracy_int_rnd	277261	7	accuracy	MTG_and_STG	pair_label	-0.0491053	-0.0923419	0.000588981
vividness	277260	7	accuracy	MTG_and_STG	pair_label	-0.0431469	-0.0927973	0.00206081
vividness_rnd	277145	7	accuracy	MTG_and_STG	pair_label	-0.0332113	-0.0906325	0.00959992
vividness_int	277146	7	accuracy	MTG_and_STG	pair_label	-0.0310882	-0.0801221	0.022066
vividness_int_rnd	277069	7	accuracy	MTG_and_STG	pair_label	-0.0296731	-0.0746019	0.0218803
full_model	277068	7	accuracy	MTG_and_STG	pair_label	-0.0220199	-0.0710077	0.0270869
full_model_rnd	277005	7	accuracy	MTG_and_STG	pair_label	-0.0159661	-0.0625279	0.0362078
intercept	278487	9	accuracy	MTG_and_STG	pair_label
block	278487	9	accuracy	MTG_and_STG	pair_label
block_rnd1	278362	9	accuracy	MTG_and_STG	pair_label
block_rnd2	278214	9	accuracy	MTG_and_STG	pair_label
accuracy	278214	9	accuracy	MTG_and_STG	pair_label
accuracy_rnd	277758	9	accuracy	MTG_and_STG	pair_label	-0.0795978	-0.124892	-0.0335106	1
accuracy_int	277758	9	accuracy	MTG_and_STG	pair_label	-0.0844759	-0.132591	-0.0424571	1
accuracy_int_rnd	277651	9	accuracy	MTG_and_STG	pair_label	-0.0824406	-0.12915	-0.0371067	1
vividness	277650	9	accuracy	MTG_and_STG	pair_label	-0.0783317	-0.125185	-0.0294341	1
vividness_rnd	277435	9	accuracy	MTG_and_STG	pair_label	-0.0721996	-0.118135	-0.0167341	1
vividness_int	277434	9	accuracy	MTG_and_STG	pair_label	-0.0743786	-0.122504	-0.0256963	1
vividness_int_rnd	277354	9	accuracy	MTG_and_STG	pair_label	-0.0676469	-0.113465	-0.0109994	1
full_model	277355	9	accuracy	MTG_and_STG	pair_label	-0.0636954	-0.113134	-0.0179241	1
full_model_rnd	277239	9	accuracy	MTG_and_STG	pair_label	-0.0479668	-0.0920798	0.0104787
intercept	275214	11	accuracy	MTG_and_STG	pair_label
block	275213	11	accuracy	MTG_and_STG	pair_label
block_rnd1	275150	11	accuracy	MTG_and_STG	pair_label
block_rnd2	274970	11	accuracy	MTG_and_STG	pair_label
accuracy	274969	11	accuracy	MTG_and_STG	pair_label
accuracy_rnd	274584	11	accuracy	MTG_and_STG	pair_label	-0.130252	-0.175498	-0.0880822	1
accuracy_int	274585	11	accuracy	MTG_and_STG	pair_label	-0.135869	-0.177332	-0.0913885	1
accuracy_int_rnd	274527	11	accuracy	MTG_and_STG	pair_label	-0.130394	-0.183394	-0.0890297	1
vividness	274528	11	accuracy	MTG_and_STG	pair_label	-0.131995	-0.181986	-0.0884636	1
vividness_rnd	274343	11	accuracy	MTG_and_STG	pair_label	-0.12764	-0.178682	-0.0834013	1
vividness_int	274343	11	accuracy	MTG_and_STG	pair_label	-0.125831	-0.171312	-0.0774261	1
vividness_int_rnd	274314	11	accuracy	MTG_and_STG	pair_label	-0.123541	-0.175017	-0.0769399	1
full_model	274314	11	accuracy	MTG_and_STG	pair_label	-0.121216	-0.170433	-0.0675327	1
full_model_rnd	274265	11	accuracy	MTG_and_STG	pair_label	-0.115586	-0.169031	-0.0687547	1
intercept	276819	13	accuracy	MTG_and_STG	pair_label
block	276820	13	accuracy	MTG_and_STG	pair_label
block_rnd1	276762	13	accuracy	MTG_and_STG	pair_label
block_rnd2	276724	13	accuracy	MTG_and_STG	pair_label
accuracy	276725	13	accuracy	MTG_and_STG	pair_label
accuracy_rnd	276570	13	accuracy	MTG_and_STG	pair_label	-0.0660688	-0.108199	-0.0283561	1
accuracy_int	276571	13	accuracy	MTG_and_STG	pair_label	-0.0646439	-0.10348	-0.0264494	1
accuracy_int_rnd	276526	13	accuracy	MTG_and_STG	pair_label	-0.0636002	-0.104244	-0.0258347	1
vividness	276526	13	accuracy	MTG_and_STG	pair_label	-0.0643079	-0.103132	-0.026653	1
vividness_rnd	276438	13	accuracy	MTG_and_STG	pair_label	-0.0672527	-0.111055	-0.0259989	1
vividness_int	276438	13	accuracy	MTG_and_STG	pair_label	-0.0683909	-0.109726	-0.0243397	1
vividness_int_rnd	276416	13	accuracy	MTG_and_STG	pair_label	-0.0667971	-0.109901	-0.0241236	1
full_model	276416	13	accuracy	MTG_and_STG	pair_label	-0.0641052	-0.109123	-0.0213065	1
full_model_rnd	276392	13	accuracy	MTG_and_STG	pair_label	-0.0644987	-0.10889	-0.022058	1
intercept	278289	15	accuracy	MTG_and_STG	pair_label
block	278290	15	accuracy	MTG_and_STG	pair_label
block_rnd1	278219	15	accuracy	MTG_and_STG	pair_label
block_rnd2	278206	15	accuracy	MTG_and_STG	pair_label
accuracy	278207	15	accuracy	MTG_and_STG	pair_label
accuracy_rnd	278161	15	accuracy	MTG_and_STG	pair_label	-0.0562052	-0.0930331	-0.0180382	1
accuracy_int	278161	15	accuracy	MTG_and_STG	pair_label	-0.0570052	-0.094487	-0.0204481	1
accuracy_int_rnd	278131	15	accuracy	MTG_and_STG	pair_label	-0.0582034	-0.0961281	-0.021924	1
vividness	278131	15	accuracy	MTG_and_STG	pair_label	-0.0583287	-0.0997267	-0.0209918	1
vividness_rnd	278137	15	accuracy	MTG_and_STG	pair_label	-0.0524404	-0.0932118	-0.0134498	1
vividness_int	278137	15	accuracy	MTG_and_STG	pair_label	-0.0491695	-0.0893309	-0.0112021	1
vividness_int_rnd	278125	15	accuracy	MTG_and_STG	pair_label	-0.0541374	-0.0882314	-0.00801252	1
full_model	278126	15	accuracy	MTG_and_STG	pair_label	-0.0500745	-0.0903762	-0.0107378	1
full_model_rnd	278110	15	accuracy	MTG_and_STG	pair_label	-0.0505584	-0.0911108	-0.0105744	1
intercept	279325	17	accuracy	MTG_and_STG	pair_label
block	279327	17	accuracy	MTG_and_STG	pair_label
block_rnd1	279289	17	accuracy	MTG_and_STG	pair_label
block_rnd2	279260	17	accuracy	MTG_and_STG	pair_label
accuracy	279260	17	accuracy	MTG_and_STG	pair_label
accuracy_rnd	279208	17	accuracy	MTG_and_STG	pair_label	-0.0416274	-0.0789061	-0.00726605	1
accuracy_int	279208	17	accuracy	MTG_and_STG	pair_label	-0.042913	-0.0831126	-0.00806049	1
accuracy_int_rnd	279176	17	accuracy	MTG_and_STG	pair_label	-0.0436699	-0.0835517	-0.00643474	1
vividness	279175	17	accuracy	MTG_and_STG	pair_label	-0.0454944	-0.0852665	-0.00591231	1
vividness_rnd	279153	17	accuracy	MTG_and_STG	pair_label	-0.0401307	-0.0777257	-0.00132295	1
vividness_int	279155	17	accuracy	MTG_and_STG	pair_label	-0.0383232	-0.0791421	0.00576044
vividness_int_rnd	279124	17	accuracy	MTG_and_STG	pair_label	-0.0393177	-0.0782322	0.00315925
full_model	279124	17	accuracy	MTG_and_STG	pair_label	-0.0405617	-0.0785432	0.00380554
full_model_rnd	279121	17	accuracy	MTG_and_STG	pair_label	-0.0407767	-0.082201	-0.000919213	1
intercept	279409	19	accuracy	MTG_and_STG	pair_label
block	279412	19	accuracy	MTG_and_STG	pair_label
block_rnd1	279372	19	accuracy	MTG_and_STG	pair_label
block_rnd2	279335	19	accuracy	MTG_and_STG	pair_label
accuracy	279335	19	accuracy	MTG_and_STG	pair_label
accuracy_rnd	279310	19	accuracy	MTG_and_STG	pair_label	-0.0339782	-0.075531	-0.000457755	1
accuracy_int	279310	19	accuracy	MTG_and_STG	pair_label	-0.0314673	-0.0706434	0.00430178
accuracy_int_rnd	279281	19	accuracy	MTG_and_STG	pair_label	-0.0341869	-0.0693967	0.00277092
vividness	279283	19	accuracy	MTG_and_STG	pair_label	-0.035785	-0.0813977	-0.00239203	1
vividness_rnd	279297	19	accuracy	MTG_and_STG	pair_label	-0.0280667	-0.0681578	0.00723725
vividness_int	279299	19	accuracy	MTG_and_STG	pair_label	-0.0261873	-0.0654096	0.0138338
vividness_int_rnd	279276	19	accuracy	MTG_and_STG	pair_label	-0.0264187	-0.0648601	0.0140718
full_model	279276	19	accuracy	MTG_and_STG	pair_label	-0.0273048	-0.0689538	0.0150824
full_model_rnd	279279	19	accuracy	MTG_and_STG	pair_label	-0.0277504	-0.0661533	0.0131105
intercept	279202	21	accuracy	MTG_and_STG	pair_label
block	279204	21	accuracy	MTG_and_STG	pair_label
block_rnd1	279137	21	accuracy	MTG_and_STG	pair_label
block_rnd2	279099	21	accuracy	MTG_and_STG	pair_label
accuracy	279100	21	accuracy	MTG_and_STG	pair_label
accuracy_rnd	279047	21	accuracy	MTG_and_STG	pair_label	-0.0249669	-0.05903	0.0174708
accuracy_int	279047	21	accuracy	MTG_and_STG	pair_label	-0.0265946	-0.0646575	0.00942067
accuracy_int_rnd	279010	21	accuracy	MTG_and_STG	pair_label	-0.024829	-0.0672312	0.0106992
vividness	279010	21	accuracy	MTG_and_STG	pair_label	-0.0250738	-0.0636821	0.0186896
vividness_rnd	279036	21	accuracy	MTG_and_STG	pair_label	-0.0226776	-0.0615438	0.021937
vividness_int	279038	21	accuracy	MTG_and_STG	pair_label	-0.0219422	-0.065345	0.0183161
vividness_int_rnd	279025	21	accuracy	MTG_and_STG	pair_label	-0.0224948	-0.0620689	0.0196215
full_model	279025	21	accuracy	MTG_and_STG	pair_label	-0.0228248	-0.0635709	0.0154499
full_model_rnd	279025	21	accuracy	MTG_and_STG	pair_label	-0.0214367	-0.0661568	0.0158384
intercept	279355	23	accuracy	MTG_and_STG	pair_label
block	279354	23	accuracy	MTG_and_STG	pair_label
block_rnd1	279313	23	accuracy	MTG_and_STG	pair_label
block_rnd2	279260	23	accuracy	MTG_and_STG	pair_label
accuracy	279260	23	accuracy	MTG_and_STG	pair_label
accuracy_rnd	279191	23	accuracy	MTG_and_STG	pair_label	-0.0262638	-0.0679805	0.00843416
accuracy_int	279192	23	accuracy	MTG_and_STG	pair_label	-0.0269622	-0.071142	0.0120868
accuracy_int_rnd	279162	23	accuracy	MTG_and_STG	pair_label	-0.0290777	-0.0697543	0.0135019
vividness	279162	23	accuracy	MTG_and_STG	pair_label	-0.022066	-0.0590455	0.0196585
vividness_rnd	279149	23	accuracy	MTG_and_STG	pair_label	-0.0149697	-0.0535804	0.0290934
vividness_int	279151	23	accuracy	MTG_and_STG	pair_label	-0.0121934	-0.0530435	0.0274328
vividness_int_rnd	279140	23	accuracy	MTG_and_STG	pair_label	-0.0119985	-0.0549305	0.0286913
full_model	279141	23	accuracy	MTG_and_STG	pair_label	-0.0099784	-0.0498772	0.0346859
full_model_rnd	279130	23	accuracy	MTG_and_STG	pair_label	-0.0103538	-0.0508799	0.0306632
intercept	280222	25	accuracy	MTG_and_STG	pair_label
block	280223	25	accuracy	MTG_and_STG	pair_label
block_rnd1	280193	25	accuracy	MTG_and_STG	pair_label
block_rnd2	280159	25	accuracy	MTG_and_STG	pair_label
accuracy	280159	25	accuracy	MTG_and_STG	pair_label
accuracy_rnd	280146	25	accuracy	MTG_and_STG	pair_label	-0.0472577	-0.0831823	-0.00952781	1
accuracy_int	280147	25	accuracy	MTG_and_STG	pair_label	-0.0444721	-0.0809852	-0.0091	1
accuracy_int_rnd	280122	25	accuracy	MTG_and_STG	pair_label	-0.0440594	-0.0816719	-0.00853577	1
vividness	280123	25	accuracy	MTG_and_STG	pair_label	-0.0384817	-0.0770853	0.00122167
vividness_rnd	280057	25	accuracy	MTG_and_STG	pair_label	-0.0208579	-0.0569426	0.020392
vividness_int	280058	25	accuracy	MTG_and_STG	pair_label	-0.0184463	-0.0581993	0.0209484
vividness_int_rnd	280034	25	accuracy	MTG_and_STG	pair_label	-0.0175197	-0.0597172	0.0182075
full_model	280034	25	accuracy	MTG_and_STG	pair_label	-0.0165291	-0.0579564	0.0211997
full_model_rnd	280019	25	accuracy	MTG_and_STG	pair_label	-0.0159896	-0.0539749	0.0222895
intercept	279955	27	accuracy	MTG_and_STG	pair_label
block	279951	27	accuracy	MTG_and_STG	pair_label
block_rnd1	279921	27	accuracy	MTG_and_STG	pair_label
block_rnd2	279892	27	accuracy	MTG_and_STG	pair_label
accuracy	279892	27	accuracy	MTG_and_STG	pair_label
accuracy_rnd	279867	27	accuracy	MTG_and_STG	pair_label	-0.0317866	-0.0649285	0.00750247
accuracy_int	279866	27	accuracy	MTG_and_STG	pair_label	-0.0256764	-0.0608924	0.0101748
accuracy_int_rnd	279849	27	accuracy	MTG_and_STG	pair_label	-0.0225894	-0.0605771	0.0124576
vividness	279850	27	accuracy	MTG_and_STG	pair_label	-0.0188084	-0.0537735	0.0164698
vividness_rnd	279832	27	accuracy	MTG_and_STG	pair_label	-0.0108102	-0.0463418	0.0287355
vividness_int	279834	27	accuracy	MTG_and_STG	pair_label	-0.0106834	-0.0475855	0.0253663
vividness_int_rnd	279822	27	accuracy	MTG_and_STG	pair_label	-0.0103322	-0.0441499	0.0292505
full_model	279821	27	accuracy	MTG_and_STG	pair_label	-0.00564627	-0.0395925	0.0342025
full_model_rnd	279812	27	accuracy	MTG_and_STG	pair_label	-0.00447655	-0.0454317	0.0289707
intercept	300823	29	accuracy	MTG_and_STG	pair_label
block	300809	29	accuracy	MTG_and_STG	pair_label
block_rnd1	300771	29	accuracy	MTG_and_STG	pair_label
block_rnd2	300724	29	accuracy	MTG_and_STG	pair_label
accuracy	300725	29	accuracy	MTG_and_STG	pair_label
accuracy_rnd	300710	29	accuracy	MTG_and_STG	pair_label	-0.00972523	-0.048635	0.0284451
accuracy_int	300709	29	accuracy	MTG_and_STG	pair_label	-0.00677181	-0.0427383	0.0342154
accuracy_int_rnd	300701	29	accuracy	MTG_and_STG	pair_label	-0.00327943	-0.0385225	0.0399644
vividness	300700	29	accuracy	MTG_and_STG	pair_label	-0.0015139	-0.0396896	0.037772
vividness_rnd	300714	29	accuracy	MTG_and_STG	pair_label	0.00181871	-0.0436235	0.0370101
vividness_int	300715	29	accuracy	MTG_and_STG	pair_label	0.00472894	-0.0341649	0.0479737
vividness_int_rnd	300706	29	accuracy	MTG_and_STG	pair_label	0.00349963	-0.03872	0.0436875
full_model	300706	29	accuracy	MTG_and_STG	pair_label	0.00424805	-0.0383623	0.0437
full_model_rnd	300702	29	accuracy	MTG_and_STG	pair_label	0.00361699	-0.0372554	0.0470469
intercept	273252	3	accuracy	MTG_and_STS	pair_label
block	273227	3	accuracy	MTG_and_STS	pair_label
block_rnd1	273012	3	accuracy	MTG_and_STS	pair_label
block_rnd2	272688	3	accuracy	MTG_and_STS	pair_label
accuracy	272689	3	accuracy	MTG_and_STS	pair_label
accuracy_rnd	272525	3	accuracy	MTG_and_STS	pair_label	-0.0153261	-0.0679239	0.0338413
accuracy_int	272524	3	accuracy	MTG_and_STS	pair_label	-0.00424903	-0.0585078	0.0507356
accuracy_int_rnd	272471	3	accuracy	MTG_and_STS	pair_label	-0.00673375	-0.0588595	0.0499035
vividness	272471	3	accuracy	MTG_and_STS	pair_label	-0.00754888	-0.0637008	0.0476995
vividness_rnd	272360	3	accuracy	MTG_and_STS	pair_label	0.00402102	-0.0614258	0.0556707
vividness_int	272359	3	accuracy	MTG_and_STS	pair_label	0.00689782	-0.0540118	0.0664177
vividness_int_rnd	272314	3	accuracy	MTG_and_STS	pair_label	0.00486428	-0.0480106	0.081496
full_model	272314	3	accuracy	MTG_and_STS	pair_label	0.0140274	-0.0384397	0.0817973
full_model_rnd	272291	3	accuracy	MTG_and_STS	pair_label	0.0143985	-0.0462195	0.0753752
intercept	266197	5	accuracy	MTG_and_STS	pair_label
block	266182	5	accuracy	MTG_and_STS	pair_label
block_rnd1	265877	5	accuracy	MTG_and_STS	pair_label
block_rnd2	265489	5	accuracy	MTG_and_STS	pair_label
accuracy	265489	5	accuracy	MTG_and_STS	pair_label
accuracy_rnd	265238	5	accuracy	MTG_and_STS	pair_label	0.0124655	-0.0386531	0.0641186
accuracy_int	265239	5	accuracy	MTG_and_STS	pair_label	0.0143883	-0.0384088	0.0671319
accuracy_int_rnd	265156	5	accuracy	MTG_and_STS	pair_label	0.0207747	-0.0375839	0.0756425
vividness	265156	5	accuracy	MTG_and_STS	pair_label	0.027109	-0.0345206	0.0802277
vividness_rnd	265020	5	accuracy	MTG_and_STS	pair_label	0.030845	-0.0333785	0.0946882
vividness_int	265021	5	accuracy	MTG_and_STS	pair_label	0.0311951	-0.041796	0.0896513
vividness_int_rnd	264980	5	accuracy	MTG_and_STS	pair_label	0.0294208	-0.0344224	0.0952108
full_model	264980	5	accuracy	MTG_and_STS	pair_label	0.0382874	-0.0172096	0.104409
full_model_rnd	264942	5	accuracy	MTG_and_STS	pair_label	0.0363774	-0.0278548	0.0991594
intercept	278096	7	accuracy	MTG_and_STS	pair_label
block	278085	7	accuracy	MTG_and_STS	pair_label
block_rnd1	277930	7	accuracy	MTG_and_STS	pair_label
block_rnd2	277801	7	accuracy	MTG_and_STS	pair_label
accuracy	277802	7	accuracy	MTG_and_STS	pair_label
accuracy_rnd	277371	7	accuracy	MTG_and_STS	pair_label	0.0991609	0.0514604	0.145423	1
accuracy_int	277371	7	accuracy	MTG_and_STS	pair_label	0.0960764	0.0503134	0.14978	1
accuracy_int_rnd	277261	7	accuracy	MTG_and_STS	pair_label	0.103499	0.0450222	0.159789	1
vividness	277260	7	accuracy	MTG_and_STS	pair_label	0.108503	0.0499765	0.15868	1
vividness_rnd	277145	7	accuracy	MTG_and_STS	pair_label	0.12161	0.0597469	0.180136	1
vividness_int	277146	7	accuracy	MTG_and_STS	pair_label	0.120569	0.0595209	0.184291	1
vividness_int_rnd	277069	7	accuracy	MTG_and_STS	pair_label	0.117622	0.055995	0.180926	1
full_model	277068	7	accuracy	MTG_and_STS	pair_label	0.12559	0.062267	0.185189	1
full_model_rnd	277005	7	accuracy	MTG_and_STS	pair_label	0.124423	0.0602002	0.187946	1
intercept	278487	9	accuracy	MTG_and_STS	pair_label
block	278487	9	accuracy	MTG_and_STS	pair_label
block_rnd1	278362	9	accuracy	MTG_and_STS	pair_label
block_rnd2	278214	9	accuracy	MTG_and_STS	pair_label
accuracy	278214	9	accuracy	MTG_and_STS	pair_label
accuracy_rnd	277758	9	accuracy	MTG_and_STS	pair_label	0.0432391	-0.00929869	0.0869736
accuracy_int	277758	9	accuracy	MTG_and_STS	pair_label	0.0387361	-0.0164707	0.0871159
accuracy_int_rnd	277651	9	accuracy	MTG_and_STS	pair_label	0.0431005	-0.00509042	0.0952765
vividness	277650	9	accuracy	MTG_and_STS	pair_label	0.0492568	0.000853309	0.105949	1
vividness_rnd	277435	9	accuracy	MTG_and_STS	pair_label	0.0560126	-0.00481133	0.120521
vividness_int	277434	9	accuracy	MTG_and_STS	pair_label	0.0543169	-0.00433322	0.115519
vividness_int_rnd	277354	9	accuracy	MTG_and_STS	pair_label	0.0459228	-0.0147146	0.113149
full_model	277355	9	accuracy	MTG_and_STS	pair_label	0.0482678	-0.0152206	0.111586
full_model_rnd	277239	9	accuracy	MTG_and_STS	pair_label	0.0510382	-0.0173107	0.107535
intercept	275214	11	accuracy	MTG_and_STS	pair_label
block	275213	11	accuracy	MTG_and_STS	pair_label
block_rnd1	275150	11	accuracy	MTG_and_STS	pair_label
block_rnd2	274970	11	accuracy	MTG_and_STS	pair_label
accuracy	274969	11	accuracy	MTG_and_STS	pair_label
accuracy_rnd	274584	11	accuracy	MTG_and_STS	pair_label	-0.0365778	-0.0917784	0.00817972
accuracy_int	274585	11	accuracy	MTG_and_STS	pair_label	-0.041476	-0.0927504	0.0117731
accuracy_int_rnd	274527	11	accuracy	MTG_and_STS	pair_label	-0.0388819	-0.0830311	0.0229046
vividness	274528	11	accuracy	MTG_and_STS	pair_label	-0.0379034	-0.0888829	0.0161497
vividness_rnd	274343	11	accuracy	MTG_and_STS	pair_label	-0.0398569	-0.0926144	0.0203448
vividness_int	274343	11	accuracy	MTG_and_STS	pair_label	-0.0385286	-0.089878	0.0193969
vividness_int_rnd	274314	11	accuracy	MTG_and_STS	pair_label	-0.0404372	-0.10309	0.016266
full_model	274314	11	accuracy	MTG_and_STS	pair_label	-0.0379096	-0.102087	0.0204358
full_model_rnd	274265	11	accuracy	MTG_and_STS	pair_label	-0.0433463	-0.101711	0.0166974
intercept	276819	13	accuracy	MTG_and_STS	pair_label
block	276820	13	accuracy	MTG_and_STS	pair_label
block_rnd1	276762	13	accuracy	MTG_and_STS	pair_label
block_rnd2	276724	13	accuracy	MTG_and_STS	pair_label
accuracy	276725	13	accuracy	MTG_and_STS	pair_label
accuracy_rnd	276570	13	accuracy	MTG_and_STS	pair_label	-0.0106185	-0.0577207	0.0329611
accuracy_int	276571	13	accuracy	MTG_and_STS	pair_label	-0.0102658	-0.0517432	0.0340581
accuracy_int_rnd	276526	13	accuracy	MTG_and_STS	pair_label	-0.0205842	-0.0677144	0.0277635
vividness	276526	13	accuracy	MTG_and_STS	pair_label	-0.0222605	-0.0710332	0.029974
vividness_rnd	276438	13	accuracy	MTG_and_STS	pair_label	-0.032933	-0.0813786	0.0237443
vividness_int	276438	13	accuracy	MTG_and_STS	pair_label	-0.0312743	-0.0858528	0.016839
vividness_int_rnd	276416	13	accuracy	MTG_and_STS	pair_label	-0.0309635	-0.086534	0.01718
full_model	276416	13	accuracy	MTG_and_STS	pair_label	-0.0285704	-0.0840393	0.025194
full_model_rnd	276392	13	accuracy	MTG_and_STS	pair_label	-0.0328453	-0.0890872	0.0172044
intercept	278289	15	accuracy	MTG_and_STS	pair_label
block	278290	15	accuracy	MTG_and_STS	pair_label
block_rnd1	278219	15	accuracy	MTG_and_STS	pair_label
block_rnd2	278206	15	accuracy	MTG_and_STS	pair_label
accuracy	278207	15	accuracy	MTG_and_STS	pair_label
accuracy_rnd	278161	15	accuracy	MTG_and_STS	pair_label	0.0173629	-0.0270942	0.0581114
accuracy_int	278161	15	accuracy	MTG_and_STS	pair_label	0.0171455	-0.0262938	0.0631213
accuracy_int_rnd	278131	15	accuracy	MTG_and_STS	pair_label	0.00715663	-0.0361993	0.0572766
vividness	278131	15	accuracy	MTG_and_STS	pair_label	0.00639531	-0.0401341	0.0515242
vividness_rnd	278137	15	accuracy	MTG_and_STS	pair_label	0.00686314	-0.0437867	0.0517584
vividness_int	278137	15	accuracy	MTG_and_STS	pair_label	0.00793872	-0.0431608	0.057554
vividness_int_rnd	278125	15	accuracy	MTG_and_STS	pair_label	0.00732761	-0.0404252	0.0582962
full_model	278126	15	accuracy	MTG_and_STS	pair_label	0.00700878	-0.0398051	0.0576682
full_model_rnd	278110	15	accuracy	MTG_and_STS	pair_label	0.00685547	-0.041385	0.0546976
intercept	279325	17	accuracy	MTG_and_STS	pair_label
block	279327	17	accuracy	MTG_and_STS	pair_label
block_rnd1	279289	17	accuracy	MTG_and_STS	pair_label
block_rnd2	279260	17	accuracy	MTG_and_STS	pair_label
accuracy	279260	17	accuracy	MTG_and_STS	pair_label
accuracy_rnd	279208	17	accuracy	MTG_and_STS	pair_label	0.00662239	-0.0404941	0.0428238
accuracy_int	279208	17	accuracy	MTG_and_STS	pair_label	0.00654119	-0.0349768	0.0465106
accuracy_int_rnd	279176	17	accuracy	MTG_and_STS	pair_label	0.00665975	-0.0366575	0.0510714
vividness	279175	17	accuracy	MTG_and_STS	pair_label	0.00616516	-0.0395159	0.0533534
vividness_rnd	279153	17	accuracy	MTG_and_STS	pair_label	0.00409929	-0.0418559	0.0579466
vividness_int	279155	17	accuracy	MTG_and_STS	pair_label	0.00575406	-0.0367905	0.058633
vividness_int_rnd	279124	17	accuracy	MTG_and_STS	pair_label	0.0066251	-0.0455987	0.0561032
full_model	279124	17	accuracy	MTG_and_STS	pair_label	0.00639572	-0.0434731	0.0573005
full_model_rnd	279121	17	accuracy	MTG_and_STS	pair_label	0.00402648	-0.0404573	0.0568595
intercept	279409	19	accuracy	MTG_and_STS	pair_label
block	279412	19	accuracy	MTG_and_STS	pair_label
block_rnd1	279372	19	accuracy	MTG_and_STS	pair_label
block_rnd2	279335	19	accuracy	MTG_and_STS	pair_label
accuracy	279335	19	accuracy	MTG_and_STS	pair_label
accuracy_rnd	279310	19	accuracy	MTG_and_STS	pair_label	-0.0161971	-0.0589537	0.0223069
accuracy_int	279310	19	accuracy	MTG_and_STS	pair_label	-0.0115826	-0.0590541	0.0288046
accuracy_int_rnd	279281	19	accuracy	MTG_and_STS	pair_label	-0.0129325	-0.0601441	0.0289859
vividness	279283	19	accuracy	MTG_and_STS	pair_label	-0.0146275	-0.0581111	0.0308795
vividness_rnd	279297	19	accuracy	MTG_and_STS	pair_label	-0.0125657	-0.0593922	0.0345833
vividness_int	279299	19	accuracy	MTG_and_STS	pair_label	-0.0113174	-0.0602492	0.0329317
vividness_int_rnd	279276	19	accuracy	MTG_and_STS	pair_label	-0.0116945	-0.0589566	0.0308479
full_model	279276	19	accuracy	MTG_and_STS	pair_label	-0.0104525	-0.0625602	0.0369132
full_model_rnd	279279	19	accuracy	MTG_and_STS	pair_label	-0.0118394	-0.0684249	0.0304528
intercept	279202	21	accuracy	MTG_and_STS	pair_label
block	279204	21	accuracy	MTG_and_STS	pair_label
block_rnd1	279137	21	accuracy	MTG_and_STS	pair_label
block_rnd2	279099	21	accuracy	MTG_and_STS	pair_label
accuracy	279100	21	accuracy	MTG_and_STS	pair_label
accuracy_rnd	279047	21	accuracy	MTG_and_STS	pair_label	-0.00582205	-0.0489624	0.0344779
accuracy_int	279047	21	accuracy	MTG_and_STS	pair_label	-0.00722738	-0.0484223	0.0344282
accuracy_int_rnd	279010	21	accuracy	MTG_and_STS	pair_label	-0.00262664	-0.0475124	0.0438321
vividness	279010	21	accuracy	MTG_and_STS	pair_label	-0.00123502	-0.0483653	0.0435794
vividness_rnd	279036	21	accuracy	MTG_and_STS	pair_label	-0.00304304	-0.0515394	0.0502919
vividness_int	279038	21	accuracy	MTG_and_STS	pair_label	-0.00133449	-0.0474639	0.0475001
vividness_int_rnd	279025	21	accuracy	MTG_and_STS	pair_label	4.85734e-06	-0.0515095	0.0456205
full_model	279025	21	accuracy	MTG_and_STS	pair_label	-0.000535044	-0.0453358	0.0441715
full_model_rnd	279025	21	accuracy	MTG_and_STS	pair_label	-0.00112388	-0.0436877	0.0510755
intercept	279355	23	accuracy	MTG_and_STS	pair_label
block	279354	23	accuracy	MTG_and_STS	pair_label
block_rnd1	279313	23	accuracy	MTG_and_STS	pair_label
block_rnd2	279260	23	accuracy	MTG_and_STS	pair_label
accuracy	279260	23	accuracy	MTG_and_STS	pair_label
accuracy_rnd	279191	23	accuracy	MTG_and_STS	pair_label	0.00998088	-0.0397111	0.0536492
accuracy_int	279192	23	accuracy	MTG_and_STS	pair_label	0.00918731	-0.0369001	0.0558741
accuracy_int_rnd	279162	23	accuracy	MTG_and_STS	pair_label	0.0170138	-0.0262152	0.0644625
vividness	279162	23	accuracy	MTG_and_STS	pair_label	0.021432	-0.0295667	0.0637203
vividness_rnd	279149	23	accuracy	MTG_and_STS	pair_label	0.0203126	-0.0360924	0.0646819
vividness_int	279151	23	accuracy	MTG_and_STS	pair_label	0.0206612	-0.0334797	0.0657872
vividness_int_rnd	279140	23	accuracy	MTG_and_STS	pair_label	0.0217821	-0.0302542	0.0699466
full_model	279141	23	accuracy	MTG_and_STS	pair_label	0.0218261	-0.0290696	0.0716671
full_model_rnd	279130	23	accuracy	MTG_and_STS	pair_label	0.0222996	-0.0241362	0.0715941
intercept	280222	25	accuracy	MTG_and_STS	pair_label
block	280223	25	accuracy	MTG_and_STS	pair_label
block_rnd1	280193	25	accuracy	MTG_and_STS	pair_label
block_rnd2	280159	25	accuracy	MTG_and_STS	pair_label
accuracy	280159	25	accuracy	MTG_and_STS	pair_label
accuracy_rnd	280146	25	accuracy	MTG_and_STS	pair_label	0.00967522	-0.0285512	0.0511423
accuracy_int	280147	25	accuracy	MTG_and_STS	pair_label	0.0108711	-0.0331922	0.0535024
accuracy_int_rnd	280122	25	accuracy	MTG_and_STS	pair_label	0.0118008	-0.0375201	0.0511105
vividness	280123	25	accuracy	MTG_and_STS	pair_label	0.019182	-0.0238382	0.0667893
vividness_rnd	280057	25	accuracy	MTG_and_STS	pair_label	0.0259661	-0.0201114	0.0740919
vividness_int	280058	25	accuracy	MTG_and_STS	pair_label	0.026627	-0.0185925	0.0818278
vividness_int_rnd	280034	25	accuracy	MTG_and_STS	pair_label	0.0278439	-0.0230982	0.0738654
full_model	280034	25	accuracy	MTG_and_STS	pair_label	0.0316755	-0.0166126	0.0796451
full_model_rnd	280019	25	accuracy	MTG_and_STS	pair_label	0.030408	-0.0210168	0.0753588
intercept	279955	27	accuracy	MTG_and_STS	pair_label
block	279951	27	accuracy	MTG_and_STS	pair_label
block_rnd1	279921	27	accuracy	MTG_and_STS	pair_label
block_rnd2	279892	27	accuracy	MTG_and_STS	pair_label
accuracy	279892	27	accuracy	MTG_and_STS	pair_label
accuracy_rnd	279867	27	accuracy	MTG_and_STS	pair_label	-0.00200581	-0.0366544	0.0348434
accuracy_int	279866	27	accuracy	MTG_and_STS	pair_label	0.00364261	-0.0374478	0.0408999
accuracy_int_rnd	279849	27	accuracy	MTG_and_STS	pair_label	0.00397883	-0.0356167	0.0461006
vividness	279850	27	accuracy	MTG_and_STS	pair_label	0.0066068	-0.0321228	0.0507639
vividness_rnd	279832	27	accuracy	MTG_and_STS	pair_label	0.0151889	-0.03152	0.0554959
vividness_int	279834	27	accuracy	MTG_and_STS	pair_label	0.0174019	-0.0277701	0.0591846
vividness_int_rnd	279822	27	accuracy	MTG_and_STS	pair_label	0.0174948	-0.0245233	0.0610234
full_model	279821	27	accuracy	MTG_and_STS	pair_label	0.0222989	-0.023462	0.0636703
full_model_rnd	279812	27	accuracy	MTG_and_STS	pair_label	0.0196854	-0.0244523	0.0642694
intercept	300823	29	accuracy	MTG_and_STS	pair_label
block	300809	29	accuracy	MTG_and_STS	pair_label
block_rnd1	300771	29	accuracy	MTG_and_STS	pair_label
block_rnd2	300724	29	accuracy	MTG_and_STS	pair_label
accuracy	300725	29	accuracy	MTG_and_STS	pair_label
accuracy_rnd	300710	29	accuracy	MTG_and_STS	pair_label	0.0112677	-0.033024	0.0523882
accuracy_int	300709	29	accuracy	MTG_and_STS	pair_label	0.0152019	-0.0305669	0.0623718
accuracy_int_rnd	300701	29	accuracy	MTG_and_STS	pair_label	0.01305	-0.0292312	0.0657137
vividness	300700	29	accuracy	MTG_and_STS	pair_label	0.0157247	-0.0303853	0.0617501
vividness_rnd	300714	29	accuracy	MTG_and_STS	pair_label	0.0243566	-0.022449	0.0738875
vividness_int	300715	29	accuracy	MTG_and_STS	pair_label	0.028061	-0.0229629	0.0774773
vividness_int_rnd	300706	29	accuracy	MTG_and_STS	pair_label	0.0276607	-0.0201895	0.077618
full_model	300706	29	accuracy	MTG_and_STS	pair_label	0.0282819	-0.0163443	0.0785908
full_model_rnd	300702	29	accuracy	MTG_and_STS	pair_label	0.0257767	-0.0231974	0.0770023
intercept	273252	3	accuracy	MTG_and_VLPFC	pair_label
block	273227	3	accuracy	MTG_and_VLPFC	pair_label
block_rnd1	273012	3	accuracy	MTG_and_VLPFC	pair_label
block_rnd2	272688	3	accuracy	MTG_and_VLPFC	pair_label
accuracy	272689	3	accuracy	MTG_and_VLPFC	pair_label
accuracy_rnd	272525	3	accuracy	MTG_and_VLPFC	pair_label	0.0562919	0.00446687	0.104339	1
accuracy_int	272524	3	accuracy	MTG_and_VLPFC	pair_label	0.0672379	0.0109985	0.127603	1
accuracy_int_rnd	272471	3	accuracy	MTG_and_VLPFC	pair_label	0.0632524	0.00779177	0.111726	1
vividness	272471	3	accuracy	MTG_and_VLPFC	pair_label	0.061449	0.00359657	0.113444	1
vividness_rnd	272360	3	accuracy	MTG_and_VLPFC	pair_label	0.0323361	-0.0343609	0.08657
vividness_int	272359	3	accuracy	MTG_and_VLPFC	pair_label	0.0339776	-0.0267803	0.0897702
vividness_int_rnd	272314	3	accuracy	MTG_and_VLPFC	pair_label	0.029505	-0.0298897	0.0948989
full_model	272314	3	accuracy	MTG_and_VLPFC	pair_label	0.0387864	-0.0215914	0.0974566
full_model_rnd	272291	3	accuracy	MTG_and_VLPFC	pair_label	0.0388418	-0.0188088	0.0974255
intercept	266197	5	accuracy	MTG_and_VLPFC	pair_label
block	266182	5	accuracy	MTG_and_VLPFC	pair_label
block_rnd1	265877	5	accuracy	MTG_and_VLPFC	pair_label
block_rnd2	265489	5	accuracy	MTG_and_VLPFC	pair_label
accuracy	265489	5	accuracy	MTG_and_VLPFC	pair_label
accuracy_rnd	265238	5	accuracy	MTG_and_VLPFC	pair_label	0.0276062	-0.0267821	0.0769789
accuracy_int	265239	5	accuracy	MTG_and_VLPFC	pair_label	0.0311709	-0.0234644	0.0804022
accuracy_int_rnd	265156	5	accuracy	MTG_and_VLPFC	pair_label	0.0301586	-0.0208019	0.0813519
vividness	265156	5	accuracy	MTG_and_VLPFC	pair_label	0.036964	-0.0167936	0.0940131
vividness_rnd	265020	5	accuracy	MTG_and_VLPFC	pair_label	0.0250337	-0.0364003	0.0844697
vividness_int	265021	5	accuracy	MTG_and_VLPFC	pair_label	0.0224834	-0.0350048	0.0785346
vividness_int_rnd	264980	5	accuracy	MTG_and_VLPFC	pair_label	0.0219625	-0.0302448	0.0868514
full_model	264980	5	accuracy	MTG_and_VLPFC	pair_label	0.0326813	-0.0191073	0.0939186
full_model_rnd	264942	5	accuracy	MTG_and_VLPFC	pair_label	0.0385071	-0.0237499	0.0933392
intercept	278096	7	accuracy	MTG_and_VLPFC	pair_label
block	278085	7	accuracy	MTG_and_VLPFC	pair_label
block_rnd1	277930	7	accuracy	MTG_and_VLPFC	pair_label
block_rnd2	277801	7	accuracy	MTG_and_VLPFC	pair_label
accuracy	277802	7	accuracy	MTG_and_VLPFC	pair_label
accuracy_rnd	277371	7	accuracy	MTG_and_VLPFC	pair_label	0.0331431	-0.0109153	0.081058
accuracy_int	277371	7	accuracy	MTG_and_VLPFC	pair_label	0.0302871	-0.0180988	0.0789008
accuracy_int_rnd	277261	7	accuracy	MTG_and_VLPFC	pair_label	0.025134	-0.0254252	0.077644
vividness	277260	7	accuracy	MTG_and_VLPFC	pair_label	0.0312074	-0.0229943	0.0812015
vividness_rnd	277145	7	accuracy	MTG_and_VLPFC	pair_label	0.029419	-0.0273281	0.0848843
vividness_int	277146	7	accuracy	MTG_and_VLPFC	pair_label	0.0295862	-0.0342969	0.0802212
vividness_int_rnd	277069	7	accuracy	MTG_and_VLPFC	pair_label	0.0330409	-0.0197166	0.0888921
full_model	277068	7	accuracy	MTG_and_VLPFC	pair_label	0.0444683	-0.0143044	0.104131
full_model_rnd	277005	7	accuracy	MTG_and_VLPFC	pair_label	0.0506046	-0.00442938	0.11067
intercept	278487	9	accuracy	MTG_and_VLPFC	pair_label
block	278487	9	accuracy	MTG_and_VLPFC	pair_label
block_rnd1	278362	9	accuracy	MTG_and_VLPFC	pair_label
block_rnd2	278214	9	accuracy	MTG_and_VLPFC	pair_label
accuracy	278214	9	accuracy	MTG_and_VLPFC	pair_label
accuracy_rnd	277758	9	accuracy	MTG_and_VLPFC	pair_label	0.0374337	-0.0166231	0.0834075
accuracy_int	277758	9	accuracy	MTG_and_VLPFC	pair_label	0.0329747	-0.0146845	0.0804877
accuracy_int_rnd	277651	9	accuracy	MTG_and_VLPFC	pair_label	0.0328385	-0.0151293	0.0801721
vividness	277650	9	accuracy	MTG_and_VLPFC	pair_label	0.0355604	-0.0169435	0.0870844
vividness_rnd	277435	9	accuracy	MTG_and_VLPFC	pair_label	0.0550869	0.00253765	0.118692	1
vividness_int	277434	9	accuracy	MTG_and_VLPFC	pair_label	0.0489224	0.000153802	0.115397	1
vividness_int_rnd	277354	9	accuracy	MTG_and_VLPFC	pair_label	0.058398	-0.00389333	0.11154
full_model	277355	9	accuracy	MTG_and_VLPFC	pair_label	0.0579228	-0.00400926	0.114519
full_model_rnd	277239	9	accuracy	MTG_and_VLPFC	pair_label	0.0667233	0.0093048	0.123543	1
intercept	275214	11	accuracy	MTG_and_VLPFC	pair_label
block	275213	11	accuracy	MTG_and_VLPFC	pair_label
block_rnd1	275150	11	accuracy	MTG_and_VLPFC	pair_label
block_rnd2	274970	11	accuracy	MTG_and_VLPFC	pair_label
accuracy	274969	11	accuracy	MTG_and_VLPFC	pair_label
accuracy_rnd	274584	11	accuracy	MTG_and_VLPFC	pair_label	-0.00958959	-0.0569796	0.0382858
accuracy_int	274585	11	accuracy	MTG_and_VLPFC	pair_label	-0.0134812	-0.0595951	0.0340785
accuracy_int_rnd	274527	11	accuracy	MTG_and_VLPFC	pair_label	-0.0127844	-0.0662199	0.0367539
vividness	274528	11	accuracy	MTG_and_VLPFC	pair_label	-0.0140814	-0.0599501	0.0390777
vividness_rnd	274343	11	accuracy	MTG_and_VLPFC	pair_label	0.0189859	-0.0372288	0.0718416
vividness_int	274343	11	accuracy	MTG_and_VLPFC	pair_label	0.0187652	-0.0402104	0.0706975
vividness_int_rnd	274314	11	accuracy	MTG_and_VLPFC	pair_label	0.0203522	-0.0323314	0.081063
full_model	274314	11	accuracy	MTG_and_VLPFC	pair_label	0.0255675	-0.0344594	0.0754299
full_model_rnd	274265	11	accuracy	MTG_and_VLPFC	pair_label	0.0273265	-0.0350087	0.0829702
intercept	276819	13	accuracy	MTG_and_VLPFC	pair_label
block	276820	13	accuracy	MTG_and_VLPFC	pair_label
block_rnd1	276762	13	accuracy	MTG_and_VLPFC	pair_label
block_rnd2	276724	13	accuracy	MTG_and_VLPFC	pair_label
accuracy	276725	13	accuracy	MTG_and_VLPFC	pair_label
accuracy_rnd	276570	13	accuracy	MTG_and_VLPFC	pair_label	0.0055746	-0.0402283	0.0491575
accuracy_int	276571	13	accuracy	MTG_and_VLPFC	pair_label	0.0065078	-0.0368856	0.0487065
accuracy_int_rnd	276526	13	accuracy	MTG_and_VLPFC	pair_label	0.00625842	-0.0398792	0.0500046
vividness	276526	13	accuracy	MTG_and_VLPFC	pair_label	0.00371908	-0.0373423	0.0491301
vividness_rnd	276438	13	accuracy	MTG_and_VLPFC	pair_label	0.0270916	-0.0194804	0.0793899
vividness_int	276438	13	accuracy	MTG_and_VLPFC	pair_label	0.0256926	-0.0240849	0.0792471
vividness_int_rnd	276416	13	accuracy	MTG_and_VLPFC	pair_label	0.0273967	-0.0292844	0.0738151
full_model	276416	13	accuracy	MTG_and_VLPFC	pair_label	0.0303149	-0.0222202	0.0798513
full_model_rnd	276392	13	accuracy	MTG_and_VLPFC	pair_label	0.0286737	-0.0233631	0.0799149
intercept	278289	15	accuracy	MTG_and_VLPFC	pair_label
block	278290	15	accuracy	MTG_and_VLPFC	pair_label
block_rnd1	278219	15	accuracy	MTG_and_VLPFC	pair_label
block_rnd2	278206	15	accuracy	MTG_and_VLPFC	pair_label
accuracy	278207	15	accuracy	MTG_and_VLPFC	pair_label
accuracy_rnd	278161	15	accuracy	MTG_and_VLPFC	pair_label	0.0200914	-0.0232334	0.0600052
accuracy_int	278161	15	accuracy	MTG_and_VLPFC	pair_label	0.0206937	-0.0153759	0.066341
accuracy_int_rnd	278131	15	accuracy	MTG_and_VLPFC	pair_label	0.0208506	-0.0228136	0.0634504
vividness	278131	15	accuracy	MTG_and_VLPFC	pair_label	0.0213737	-0.0200109	0.0648831
vividness_rnd	278137	15	accuracy	MTG_and_VLPFC	pair_label	0.0292414	-0.0168135	0.0765905
vividness_int	278137	15	accuracy	MTG_and_VLPFC	pair_label	0.0316433	-0.0152291	0.0774615
vividness_int_rnd	278125	15	accuracy	MTG_and_VLPFC	pair_label	0.0295785	-0.0193608	0.0731199
full_model	278126	15	accuracy	MTG_and_VLPFC	pair_label	0.0284638	-0.0182742	0.0805901
full_model_rnd	278110	15	accuracy	MTG_and_VLPFC	pair_label	0.0304012	-0.0197769	0.0761887
intercept	279325	17	accuracy	MTG_and_VLPFC	pair_label
block	279327	17	accuracy	MTG_and_VLPFC	pair_label
block_rnd1	279289	17	accuracy	MTG_and_VLPFC	pair_label
block_rnd2	279260	17	accuracy	MTG_and_VLPFC	pair_label
accuracy	279260	17	accuracy	MTG_and_VLPFC	pair_label
accuracy_rnd	279208	17	accuracy	MTG_and_VLPFC	pair_label	-0.0323992	-0.0707896	0.0129344
accuracy_int	279208	17	accuracy	MTG_and_VLPFC	pair_label	-0.0320905	-0.0738167	0.00765464
accuracy_int_rnd	279176	17	accuracy	MTG_and_VLPFC	pair_label	-0.0323863	-0.0772194	0.00821697
vividness	279175	17	accuracy	MTG_and_VLPFC	pair_label	-0.0356146	-0.0763529	0.0100355
vividness_rnd	279153	17	accuracy	MTG_and_VLPFC	pair_label	-0.0192595	-0.0704129	0.0246947
vividness_int	279155	17	accuracy	MTG_and_VLPFC	pair_label	-0.0174593	-0.0600761	0.0302607
vividness_int_rnd	279124	17	accuracy	MTG_and_VLPFC	pair_label	-0.0184704	-0.0682025	0.0281276
full_model	279124	17	accuracy	MTG_and_VLPFC	pair_label	-0.0218388	-0.0722128	0.0205505
full_model_rnd	279121	17	accuracy	MTG_and_VLPFC	pair_label	-0.0198719	-0.0677226	0.0286839
intercept	279409	19	accuracy	MTG_and_VLPFC	pair_label
block	279412	19	accuracy	MTG_and_VLPFC	pair_label
block_rnd1	279372	19	accuracy	MTG_and_VLPFC	pair_label
block_rnd2	279335	19	accuracy	MTG_and_VLPFC	pair_label
accuracy	279335	19	accuracy	MTG_and_VLPFC	pair_label
accuracy_rnd	279310	19	accuracy	MTG_and_VLPFC	pair_label	-0.061782	-0.103094	-0.0189914	1
accuracy_int	279310	19	accuracy	MTG_and_VLPFC	pair_label	-0.0592196	-0.101269	-0.0185593	1
accuracy_int_rnd	279281	19	accuracy	MTG_and_VLPFC	pair_label	-0.0604536	-0.0980742	-0.0160405	1
vividness	279283	19	accuracy	MTG_and_VLPFC	pair_label	-0.0605575	-0.104151	-0.0188685	1
vividness_rnd	279297	19	accuracy	MTG_and_VLPFC	pair_label	-0.0390763	-0.0845014	0.00697123
vividness_int	279299	19	accuracy	MTG_and_VLPFC	pair_label	-0.0350504	-0.0816489	0.00768186
vividness_int_rnd	279276	19	accuracy	MTG_and_VLPFC	pair_label	-0.0360572	-0.0783758	0.00693879
full_model	279276	19	accuracy	MTG_and_VLPFC	pair_label	-0.0387583	-0.0812375	0.00925488
full_model_rnd	279279	19	accuracy	MTG_and_VLPFC	pair_label	-0.0344224	-0.0786453	0.0094387
intercept	279202	21	accuracy	MTG_and_VLPFC	pair_label
block	279204	21	accuracy	MTG_and_VLPFC	pair_label
block_rnd1	279137	21	accuracy	MTG_and_VLPFC	pair_label
block_rnd2	279099	21	accuracy	MTG_and_VLPFC	pair_label
accuracy	279100	21	accuracy	MTG_and_VLPFC	pair_label
accuracy_rnd	279047	21	accuracy	MTG_and_VLPFC	pair_label	-0.0381569	-0.0754862	0.00773595
accuracy_int	279047	21	accuracy	MTG_and_VLPFC	pair_label	-0.0401514	-0.0858793	0.00279449
accuracy_int_rnd	279010	21	accuracy	MTG_and_VLPFC	pair_label	-0.0413263	-0.0863014	-0.000511581	1
vividness	279010	21	accuracy	MTG_and_VLPFC	pair_label	-0.0386587	-0.087366	0.00344794
vividness_rnd	279036	21	accuracy	MTG_and_VLPFC	pair_label	-0.0148226	-0.0615085	0.033819
vividness_int	279038	21	accuracy	MTG_and_VLPFC	pair_label	-0.013017	-0.0650111	0.0293313
vividness_int_rnd	279025	21	accuracy	MTG_and_VLPFC	pair_label	-0.0146885	-0.0634309	0.0268946
full_model	279025	21	accuracy	MTG_and_VLPFC	pair_label	-0.0134949	-0.0580592	0.0362987
full_model_rnd	279025	21	accuracy	MTG_and_VLPFC	pair_label	-0.0127018	-0.0613385	0.0346788
intercept	279355	23	accuracy	MTG_and_VLPFC	pair_label
block	279354	23	accuracy	MTG_and_VLPFC	pair_label
block_rnd1	279313	23	accuracy	MTG_and_VLPFC	pair_label
block_rnd2	279260	23	accuracy	MTG_and_VLPFC	pair_label
accuracy	279260	23	accuracy	MTG_and_VLPFC	pair_label
accuracy_rnd	279191	23	accuracy	MTG_and_VLPFC	pair_label	-0.045134	-0.0885289	-0.00292177	1
accuracy_int	279192	23	accuracy	MTG_and_VLPFC	pair_label	-0.046431	-0.0918259	-0.00329493	1
accuracy_int_rnd	279162	23	accuracy	MTG_and_VLPFC	pair_label	-0.0515027	-0.097952	-0.0114452	1
vividness	279162	23	accuracy	MTG_and_VLPFC	pair_label	-0.0440456	-0.0910161	0.000112617
vividness_rnd	279149	23	accuracy	MTG_and_VLPFC	pair_label	-0.032101	-0.0785901	0.0129066
vividness_int	279151	23	accuracy	MTG_and_VLPFC	pair_label	-0.0320268	-0.0796691	0.0127178
vividness_int_rnd	279140	23	accuracy	MTG_and_VLPFC	pair_label	-0.029034	-0.0803184	0.0181219
full_model	279141	23	accuracy	MTG_and_VLPFC	pair_label	-0.0283694	-0.0790741	0.0192644
full_model_rnd	279130	23	accuracy	MTG_and_VLPFC	pair_label	-0.0266812	-0.0740402	0.0260344
intercept	280222	25	accuracy	MTG_and_VLPFC	pair_label
block	280223	25	accuracy	MTG_and_VLPFC	pair_label
block_rnd1	280193	25	accuracy	MTG_and_VLPFC	pair_label
block_rnd2	280159	25	accuracy	MTG_and_VLPFC	pair_label
accuracy	280159	25	accuracy	MTG_and_VLPFC	pair_label
accuracy_rnd	280146	25	accuracy	MTG_and_VLPFC	pair_label	-0.00468716	-0.0471349	0.0348579
accuracy_int	280147	25	accuracy	MTG_and_VLPFC	pair_label	-0.00426123	-0.0443912	0.0355562
accuracy_int_rnd	280122	25	accuracy	MTG_and_VLPFC	pair_label	-0.00586883	-0.0442227	0.0344581
vividness	280123	25	accuracy	MTG_and_VLPFC	pair_label	0.00374009	-0.038005	0.0404358
vividness_rnd	280057	25	accuracy	MTG_and_VLPFC	pair_label	-0.0117362	-0.0566968	0.0342221
vividness_int	280058	25	accuracy	MTG_and_VLPFC	pair_label	-0.0107852	-0.0521352	0.0378823
vividness_int_rnd	280034	25	accuracy	MTG_and_VLPFC	pair_label	-0.00784127	-0.054989	0.0403256
full_model	280034	25	accuracy	MTG_and_VLPFC	pair_label	-0.00811512	-0.0541426	0.0350918
full_model_rnd	280019	25	accuracy	MTG_and_VLPFC	pair_label	-0.0067417	-0.0535587	0.0366987
intercept	279955	27	accuracy	MTG_and_VLPFC	pair_label
block	279951	27	accuracy	MTG_and_VLPFC	pair_label
block_rnd1	279921	27	accuracy	MTG_and_VLPFC	pair_label
block_rnd2	279892	27	accuracy	MTG_and_VLPFC	pair_label
accuracy	279892	27	accuracy	MTG_and_VLPFC	pair_label
accuracy_rnd	279867	27	accuracy	MTG_and_VLPFC	pair_label	-0.00544727	-0.0437773	0.0372435
accuracy_int	279866	27	accuracy	MTG_and_VLPFC	pair_label	0.000684002	-0.0365408	0.0396278
accuracy_int_rnd	279849	27	accuracy	MTG_and_VLPFC	pair_label	-0.00127782	-0.0468972	0.0358302
vividness	279850	27	accuracy	MTG_and_VLPFC	pair_label	0.0039765	-0.035174	0.0452416
vividness_rnd	279832	27	accuracy	MTG_and_VLPFC	pair_label	-0.000739581	-0.0383484	0.0444548
vividness_int	279834	27	accuracy	MTG_and_VLPFC	pair_label	0.00267055	-0.0436819	0.0428782
vividness_int_rnd	279822	27	accuracy	MTG_and_VLPFC	pair_label	0.000916366	-0.0409174	0.0406148
full_model	279821	27	accuracy	MTG_and_VLPFC	pair_label	0.00524977	-0.0425655	0.0461793
full_model_rnd	279812	27	accuracy	MTG_and_VLPFC	pair_label	0.00665284	-0.0341368	0.0513287
intercept	300823	29	accuracy	MTG_and_VLPFC	pair_label
block	300809	29	accuracy	MTG_and_VLPFC	pair_label
block_rnd1	300771	29	accuracy	MTG_and_VLPFC	pair_label
block_rnd2	300724	29	accuracy	MTG_and_VLPFC	pair_label
accuracy	300725	29	accuracy	MTG_and_VLPFC	pair_label
accuracy_rnd	300710	29	accuracy	MTG_and_VLPFC	pair_label	0.0213305	-0.0192395	0.064148
accuracy_int	300709	29	accuracy	MTG_and_VLPFC	pair_label	0.02508	-0.0197622	0.0694349
accuracy_int_rnd	300701	29	accuracy	MTG_and_VLPFC	pair_label	0.0262074	-0.0210369	0.0686079
vividness	300700	29	accuracy	MTG_and_VLPFC	pair_label	0.0287139	-0.0210674	0.0706659
vividness_rnd	300714	29	accuracy	MTG_and_VLPFC	pair_label	0.021861	-0.0207731	0.0704348
vividness_int	300715	29	accuracy	MTG_and_VLPFC	pair_label	0.0228792	-0.0237419	0.0672173
vividness_int_rnd	300706	29	accuracy	MTG_and_VLPFC	pair_label	0.0221596	-0.0247161	0.0709499
full_model	300706	29	accuracy	MTG_and_VLPFC	pair_label	0.0220151	-0.0284627	0.068266
full_model_rnd	300702	29	accuracy	MTG_and_VLPFC	pair_label	0.0261092	-0.0269608	0.07222
intercept	273252	3	accuracy	MTG_and_parietal	pair_label
block	273227	3	accuracy	MTG_and_parietal	pair_label
block_rnd1	273012	3	accuracy	MTG_and_parietal	pair_label
block_rnd2	272688	3	accuracy	MTG_and_parietal	pair_label
accuracy	272689	3	accuracy	MTG_and_parietal	pair_label
accuracy_rnd	272525	3	accuracy	MTG_and_parietal	pair_label	0.0219634	-0.0277027	0.0744168
accuracy_int	272524	3	accuracy	MTG_and_parietal	pair_label	0.0316552	-0.0214314	0.0888779
accuracy_int_rnd	272471	3	accuracy	MTG_and_parietal	pair_label	0.0430214	-0.00991901	0.0971205
vividness	272471	3	accuracy	MTG_and_parietal	pair_label	0.0423797	-0.0106244	0.101428
vividness_rnd	272360	3	accuracy	MTG_and_parietal	pair_label	0.0467195	-0.0176713	0.102606
vividness_int	272359	3	accuracy	MTG_and_parietal	pair_label	0.0480481	-0.0146824	0.104687
vividness_int_rnd	272314	3	accuracy	MTG_and_parietal	pair_label	0.0485162	-0.00563408	0.10953
full_model	272314	3	accuracy	MTG_and_parietal	pair_label	0.0563603	0.000395879	0.120759	1
full_model_rnd	272291	3	accuracy	MTG_and_parietal	pair_label	0.0535675	-0.00462782	0.112397
intercept	266197	5	accuracy	MTG_and_parietal	pair_label
block	266182	5	accuracy	MTG_and_parietal	pair_label
block_rnd1	265877	5	accuracy	MTG_and_parietal	pair_label
block_rnd2	265489	5	accuracy	MTG_and_parietal	pair_label
accuracy	265489	5	accuracy	MTG_and_parietal	pair_label
accuracy_rnd	265238	5	accuracy	MTG_and_parietal	pair_label	-0.000339492	-0.0523131	0.0492171
accuracy_int	265239	5	accuracy	MTG_and_parietal	pair_label	0.00333622	-0.0490168	0.0579967
accuracy_int_rnd	265156	5	accuracy	MTG_and_parietal	pair_label	-0.00257384	-0.0625808	0.0474261
vividness	265156	5	accuracy	MTG_and_parietal	pair_label	0.00339564	-0.0467816	0.0652616
vividness_rnd	265020	5	accuracy	MTG_and_parietal	pair_label	0.0276246	-0.027764	0.0857994
vividness_int	265021	5	accuracy	MTG_and_parietal	pair_label	0.029395	-0.0316959	0.087315
vividness_int_rnd	264980	5	accuracy	MTG_and_parietal	pair_label	0.0298764	-0.0258622	0.0924149
full_model	264980	5	accuracy	MTG_and_parietal	pair_label	0.0440533	-0.0117695	0.0985092
full_model_rnd	264942	5	accuracy	MTG_and_parietal	pair_label	0.0365087	-0.0224483	0.0881593
intercept	278096	7	accuracy	MTG_and_parietal	pair_label
block	278085	7	accuracy	MTG_and_parietal	pair_label
block_rnd1	277930	7	accuracy	MTG_and_parietal	pair_label
block_rnd2	277801	7	accuracy	MTG_and_parietal	pair_label
accuracy	277802	7	accuracy	MTG_and_parietal	pair_label
accuracy_rnd	277371	7	accuracy	MTG_and_parietal	pair_label	0.010505	-0.0363087	0.0634765
accuracy_int	277371	7	accuracy	MTG_and_parietal	pair_label	0.0081393	-0.0427966	0.0575543
accuracy_int_rnd	277261	7	accuracy	MTG_and_parietal	pair_label	0.0121145	-0.0449024	0.0627569
vividness	277260	7	accuracy	MTG_and_parietal	pair_label	0.018243	-0.0370223	0.0741575
vividness_rnd	277145	7	accuracy	MTG_and_parietal	pair_label	0.053843	-0.00535739	0.109216
vividness_int	277146	7	accuracy	MTG_and_parietal	pair_label	0.052222	-0.00335835	0.111538
vividness_int_rnd	277069	7	accuracy	MTG_and_parietal	pair_label	0.0584446	0.00351792	0.118739	1
full_model	277068	7	accuracy	MTG_and_parietal	pair_label	0.0673792	-0.000101622	0.120781
full_model_rnd	277005	7	accuracy	MTG_and_parietal	pair_label	0.0614644	-0.00207901	0.119291
intercept	278487	9	accuracy	MTG_and_parietal	pair_label
block	278487	9	accuracy	MTG_and_parietal	pair_label
block_rnd1	278362	9	accuracy	MTG_and_parietal	pair_label
block_rnd2	278214	9	accuracy	MTG_and_parietal	pair_label
accuracy	278214	9	accuracy	MTG_and_parietal	pair_label
accuracy_rnd	277758	9	accuracy	MTG_and_parietal	pair_label	0.00614187	-0.0409795	0.0607798
accuracy_int	277758	9	accuracy	MTG_and_parietal	pair_label	0.00370389	-0.0411893	0.0607437
accuracy_int_rnd	277651	9	accuracy	MTG_and_parietal	pair_label	0.0180552	-0.036626	0.0690616
vividness	277650	9	accuracy	MTG_and_parietal	pair_label	0.0243127	-0.0353839	0.0716151
vividness_rnd	277435	9	accuracy	MTG_and_parietal	pair_label	0.0317768	-0.0184646	0.0939986
vividness_int	277434	9	accuracy	MTG_and_parietal	pair_label	0.031237	-0.0302973	0.0921578
vividness_int_rnd	277354	9	accuracy	MTG_and_parietal	pair_label	0.0431884	-0.0152395	0.104906
full_model	277355	9	accuracy	MTG_and_parietal	pair_label	0.0498584	-0.0148028	0.103105
full_model_rnd	277239	9	accuracy	MTG_and_parietal	pair_label	0.0510374	-0.00394495	0.118784
intercept	275214	11	accuracy	MTG_and_parietal	pair_label
block	275213	11	accuracy	MTG_and_parietal	pair_label
block_rnd1	275150	11	accuracy	MTG_and_parietal	pair_label
block_rnd2	274970	11	accuracy	MTG_and_parietal	pair_label
accuracy	274969	11	accuracy	MTG_and_parietal	pair_label
accuracy_rnd	274584	11	accuracy	MTG_and_parietal	pair_label	0.0362344	-0.00967913	0.081989
accuracy_int	274585	11	accuracy	MTG_and_parietal	pair_label	0.0308299	-0.0236307	0.0741839
accuracy_int_rnd	274527	11	accuracy	MTG_and_parietal	pair_label	0.0319018	-0.028351	0.0772435
vividness	274528	11	accuracy	MTG_and_parietal	pair_label	0.0315279	-0.0191726	0.0878183
vividness_rnd	274343	11	accuracy	MTG_and_parietal	pair_label	0.0341938	-0.0196286	0.0921238
vividness_int	274343	11	accuracy	MTG_and_parietal	pair_label	0.0356968	-0.0217276	0.0889258
vividness_int_rnd	274314	11	accuracy	MTG_and_parietal	pair_label	0.0410262	-0.0172066	0.0964841
full_model	274314	11	accuracy	MTG_and_parietal	pair_label	0.0429349	-0.0071919	0.100603
full_model_rnd	274265	11	accuracy	MTG_and_parietal	pair_label	0.038585	-0.0196284	0.095011
intercept	276819	13	accuracy	MTG_and_parietal	pair_label
block	276820	13	accuracy	MTG_and_parietal	pair_label
block_rnd1	276762	13	accuracy	MTG_and_parietal	pair_label
block_rnd2	276724	13	accuracy	MTG_and_parietal	pair_label
accuracy	276725	13	accuracy	MTG_and_parietal	pair_label
accuracy_rnd	276570	13	accuracy	MTG_and_parietal	pair_label	0.0307432	-0.0207175	0.0715446
accuracy_int	276571	13	accuracy	MTG_and_parietal	pair_label	0.0320058	-0.00889117	0.0767313
accuracy_int_rnd	276526	13	accuracy	MTG_and_parietal	pair_label	0.0208677	-0.0293393	0.0659773
vividness	276526	13	accuracy	MTG_and_parietal	pair_label	0.0163254	-0.0304307	0.0643328
vividness_rnd	276438	13	accuracy	MTG_and_parietal	pair_label	0.0386802	-0.00589603	0.0881704
vividness_int	276438	13	accuracy	MTG_and_parietal	pair_label	0.0374629	-0.00794066	0.0892019
vividness_int_rnd	276416	13	accuracy	MTG_and_parietal	pair_label	0.0423434	-0.00932084	0.0904677
full_model	276416	13	accuracy	MTG_and_parietal	pair_label	0.0448804	-0.00197018	0.0956419
full_model_rnd	276392	13	accuracy	MTG_and_parietal	pair_label	0.0403027	-0.0114422	0.0868826
intercept	278289	15	accuracy	MTG_and_parietal	pair_label
block	278290	15	accuracy	MTG_and_parietal	pair_label
block_rnd1	278219	15	accuracy	MTG_and_parietal	pair_label
block_rnd2	278206	15	accuracy	MTG_and_parietal	pair_label
accuracy	278207	15	accuracy	MTG_and_parietal	pair_label
accuracy_rnd	278161	15	accuracy	MTG_and_parietal	pair_label	0.0392356	-0.00261742	0.0779349
accuracy_int	278161	15	accuracy	MTG_and_parietal	pair_label	0.0373483	-0.00584254	0.0743503
accuracy_int_rnd	278131	15	accuracy	MTG_and_parietal	pair_label	0.0362478	-0.0125955	0.0838383
vividness	278131	15	accuracy	MTG_and_parietal	pair_label	0.0342163	-0.0109747	0.078648
vividness_rnd	278137	15	accuracy	MTG_and_parietal	pair_label	0.0408264	-0.00583902	0.0893345
vividness_int	278137	15	accuracy	MTG_and_parietal	pair_label	0.0412553	-0.00117452	0.0871769
vividness_int_rnd	278125	15	accuracy	MTG_and_parietal	pair_label	0.0408108	-0.00226555	0.0838269
full_model	278126	15	accuracy	MTG_and_parietal	pair_label	0.0409358	-0.00327465	0.0875304
full_model_rnd	278110	15	accuracy	MTG_and_parietal	pair_label	0.0386774	-0.00835105	0.0821972
intercept	279325	17	accuracy	MTG_and_parietal	pair_label
block	279327	17	accuracy	MTG_and_parietal	pair_label
block_rnd1	279289	17	accuracy	MTG_and_parietal	pair_label
block_rnd2	279260	17	accuracy	MTG_and_parietal	pair_label
accuracy	279260	17	accuracy	MTG_and_parietal	pair_label
accuracy_rnd	279208	17	accuracy	MTG_and_parietal	pair_label	0.048613	0.00965423	0.0868658	1
accuracy_int	279208	17	accuracy	MTG_and_parietal	pair_label	0.0490428	0.00840552	0.0926401	1
accuracy_int_rnd	279176	17	accuracy	MTG_and_parietal	pair_label	0.0485685	0.00511331	0.0926959	1
vividness	279175	17	accuracy	MTG_and_parietal	pair_label	0.0490573	0.00725828	0.0949646	1
vividness_rnd	279153	17	accuracy	MTG_and_parietal	pair_label	0.0588783	0.0167478	0.104869	1
vividness_int	279155	17	accuracy	MTG_and_parietal	pair_label	0.0602324	0.0162097	0.101091	1
vividness_int_rnd	279124	17	accuracy	MTG_and_parietal	pair_label	0.0602213	0.0167303	0.109304	1
full_model	279124	17	accuracy	MTG_and_parietal	pair_label	0.060469	0.0175777	0.108951	1
full_model_rnd	279121	17	accuracy	MTG_and_parietal	pair_label	0.0592463	0.0153037	0.10496	1
intercept	279409	19	accuracy	MTG_and_parietal	pair_label
block	279412	19	accuracy	MTG_and_parietal	pair_label
block_rnd1	279372	19	accuracy	MTG_and_parietal	pair_label
block_rnd2	279335	19	accuracy	MTG_and_parietal	pair_label
accuracy	279335	19	accuracy	MTG_and_parietal	pair_label
accuracy_rnd	279310	19	accuracy	MTG_and_parietal	pair_label	0.0412971	-0.0014693	0.081429
accuracy_int	279310	19	accuracy	MTG_and_parietal	pair_label	0.0422309	0.00603582	0.0926269	1
accuracy_int_rnd	279281	19	accuracy	MTG_and_parietal	pair_label	0.0470994	0.00525623	0.0945233	1
vividness	279283	19	accuracy	MTG_and_parietal	pair_label	0.0447049	0.00676797	0.0929885	1
vividness_rnd	279297	19	accuracy	MTG_and_parietal	pair_label	0.0465388	0.00999546	0.091448	1
vividness_int	279299	19	accuracy	MTG_and_parietal	pair_label	0.0495113	0.00565432	0.0936214	1
vividness_int_rnd	279276	19	accuracy	MTG_and_parietal	pair_label	0.0495143	0.0092334	0.0977492	1
full_model	279276	19	accuracy	MTG_and_parietal	pair_label	0.0499289	0.00339693	0.0950703	1
full_model_rnd	279279	19	accuracy	MTG_and_parietal	pair_label	0.0471533	-0.0030854	0.0872196
intercept	279202	21	accuracy	MTG_and_parietal	pair_label
block	279204	21	accuracy	MTG_and_parietal	pair_label
block_rnd1	279137	21	accuracy	MTG_and_parietal	pair_label
block_rnd2	279099	21	accuracy	MTG_and_parietal	pair_label
accuracy	279100	21	accuracy	MTG_and_parietal	pair_label
accuracy_rnd	279047	21	accuracy	MTG_and_parietal	pair_label	0.031683	-0.00975992	0.0689391
accuracy_int	279047	21	accuracy	MTG_and_parietal	pair_label	0.0290775	-0.0145137	0.0762655
accuracy_int_rnd	279010	21	accuracy	MTG_and_parietal	pair_label	0.0437905	0.00297542	0.0926689	1
vividness	279010	21	accuracy	MTG_and_parietal	pair_label	0.0439763	-0.000761178	0.0897116
vividness_rnd	279036	21	accuracy	MTG_and_parietal	pair_label	0.0280055	-0.0173373	0.0695434
vividness_int	279038	21	accuracy	MTG_and_parietal	pair_label	0.0271288	-0.0189478	0.073765
vividness_int_rnd	279025	21	accuracy	MTG_and_parietal	pair_label	0.0277306	-0.0141686	0.0713321
full_model	279025	21	accuracy	MTG_and_parietal	pair_label	0.0278315	-0.0166778	0.0737745
full_model_rnd	279025	21	accuracy	MTG_and_parietal	pair_label	0.0291844	-0.0157136	0.0729636
intercept	279355	23	accuracy	MTG_and_parietal	pair_label
block	279354	23	accuracy	MTG_and_parietal	pair_label
block_rnd1	279313	23	accuracy	MTG_and_parietal	pair_label
block_rnd2	279260	23	accuracy	MTG_and_parietal	pair_label
accuracy	279260	23	accuracy	MTG_and_parietal	pair_label
accuracy_rnd	279191	23	accuracy	MTG_and_parietal	pair_label	0.00802339	-0.0350859	0.0485056
accuracy_int	279192	23	accuracy	MTG_and_parietal	pair_label	0.00902466	-0.0357256	0.0523356
accuracy_int_rnd	279162	23	accuracy	MTG_and_parietal	pair_label	0.0185259	-0.0235451	0.0651869
vividness	279162	23	accuracy	MTG_and_parietal	pair_label	0.0263051	-0.0236534	0.0691032
vividness_rnd	279149	23	accuracy	MTG_and_parietal	pair_label	0.0184174	-0.0270017	0.0642842
vividness_int	279151	23	accuracy	MTG_and_parietal	pair_label	0.0204485	-0.0199951	0.0670806
vividness_int_rnd	279140	23	accuracy	MTG_and_parietal	pair_label	0.0180398	-0.0237696	0.0649476
full_model	279141	23	accuracy	MTG_and_parietal	pair_label	0.0210342	-0.0260637	0.0652198
full_model_rnd	279130	23	accuracy	MTG_and_parietal	pair_label	0.018734	-0.0234406	0.0641946
intercept	280222	25	accuracy	MTG_and_parietal	pair_label
block	280223	25	accuracy	MTG_and_parietal	pair_label
block_rnd1	280193	25	accuracy	MTG_and_parietal	pair_label
block_rnd2	280159	25	accuracy	MTG_and_parietal	pair_label
accuracy	280159	25	accuracy	MTG_and_parietal	pair_label
accuracy_rnd	280146	25	accuracy	MTG_and_parietal	pair_label	-0.0203175	-0.0618352	0.0175729
accuracy_int	280147	25	accuracy	MTG_and_parietal	pair_label	-0.0180313	-0.0583252	0.0194412
accuracy_int_rnd	280122	25	accuracy	MTG_and_parietal	pair_label	-0.0141141	-0.0549838	0.0263454
vividness	280123	25	accuracy	MTG_and_parietal	pair_label	-0.00797468	-0.043625	0.035306
vividness_rnd	280057	25	accuracy	MTG_and_parietal	pair_label	-0.00891377	-0.0497608	0.0403897
vividness_int	280058	25	accuracy	MTG_and_parietal	pair_label	-0.00796829	-0.0525012	0.0369218
vividness_int_rnd	280034	25	accuracy	MTG_and_parietal	pair_label	-0.00550635	-0.0508756	0.0354241
full_model	280034	25	accuracy	MTG_and_parietal	pair_label	-0.00157436	-0.0407612	0.0443651
full_model_rnd	280019	25	accuracy	MTG_and_parietal	pair_label	-0.00321378	-0.0478804	0.0392333
intercept	279955	27	accuracy	MTG_and_parietal	pair_label
block	279951	27	accuracy	MTG_and_parietal	pair_label
block_rnd1	279921	27	accuracy	MTG_and_parietal	pair_label
block_rnd2	279892	27	accuracy	MTG_and_parietal	pair_label
accuracy	279892	27	accuracy	MTG_and_parietal	pair_label
accuracy_rnd	279867	27	accuracy	MTG_and_parietal	pair_label	-0.0217803	-0.0611145	0.0155586
accuracy_int	279866	27	accuracy	MTG_and_parietal	pair_label	-0.0141146	-0.0512303	0.0278436
accuracy_int_rnd	279849	27	accuracy	MTG_and_parietal	pair_label	-0.0157447	-0.0557933	0.0272605
vividness	279850	27	accuracy	MTG_and_parietal	pair_label	-0.0101198	-0.0536744	0.0282697
vividness_rnd	279832	27	accuracy	MTG_and_parietal	pair_label	-0.0083182	-0.0494206	0.0363369
vividness_int	279834	27	accuracy	MTG_and_parietal	pair_label	-0.00861401	-0.0479434	0.0305299
vividness_int_rnd	279822	27	accuracy	MTG_and_parietal	pair_label	-0.00783603	-0.0480685	0.0306823
full_model	279821	27	accuracy	MTG_and_parietal	pair_label	-0.00173335	-0.0457158	0.038893
full_model_rnd	279812	27	accuracy	MTG_and_parietal	pair_label	-0.00344579	-0.0377188	0.04049
intercept	300823	29	accuracy	MTG_and_parietal	pair_label
block	300809	29	accuracy	MTG_and_parietal	pair_label
block_rnd1	300771	29	accuracy	MTG_and_parietal	pair_label
block_rnd2	300724	29	accuracy	MTG_and_parietal	pair_label
accuracy	300725	29	accuracy	MTG_and_parietal	pair_label
accuracy_rnd	300710	29	accuracy	MTG_and_parietal	pair_label	-0.000591673	-0.0416048	0.0400926
accuracy_int	300709	29	accuracy	MTG_and_parietal	pair_label	0.00298579	-0.0389635	0.0478796
accuracy_int_rnd	300701	29	accuracy	MTG_and_parietal	pair_label	0.0010281	-0.0436724	0.0499175
vividness	300700	29	accuracy	MTG_and_parietal	pair_label	0.00360923	-0.0461505	0.0467405
vividness_rnd	300714	29	accuracy	MTG_and_parietal	pair_label	0.0107131	-0.0369158	0.0568649
vividness_int	300715	29	accuracy	MTG_and_parietal	pair_label	0.0137075	-0.0271843	0.0597129
vividness_int_rnd	300706	29	accuracy	MTG_and_parietal	pair_label	0.0119454	-0.0327798	0.0552983
full_model	300706	29	accuracy	MTG_and_parietal	pair_label	0.0148656	-0.0339351	0.0584314
full_model_rnd	300702	29	accuracy	MTG_and_parietal	pair_label	0.0136776	-0.0349755	0.0577309
intercept	273252	3	accuracy	PHC_and_A1	pair_label
block	273227	3	accuracy	PHC_and_A1	pair_label
block_rnd1	273012	3	accuracy	PHC_and_A1	pair_label
block_rnd2	272688	3	accuracy	PHC_and_A1	pair_label
accuracy	272689	3	accuracy	PHC_and_A1	pair_label
accuracy_rnd	272525	3	accuracy	PHC_and_A1	pair_label	0.0971668	0.0172464	0.19422	1
accuracy_int	272524	3	accuracy	PHC_and_A1	pair_label	0.109706	0.0237301	0.205387	1
accuracy_int_rnd	272471	3	accuracy	PHC_and_A1	pair_label	0.108474	0.0211892	0.202324	1
vividness	272471	3	accuracy	PHC_and_A1	pair_label	0.11256	0.00183048	0.199995	1
vividness_rnd	272360	3	accuracy	PHC_and_A1	pair_label	0.101617	0.0125334	0.202279	1
vividness_int	272359	3	accuracy	PHC_and_A1	pair_label	0.10202	-0.00249559	0.183726
vividness_int_rnd	272314	3	accuracy	PHC_and_A1	pair_label	0.106516	0.012545	0.194775	1
full_model	272314	3	accuracy	PHC_and_A1	pair_label	0.114898	0.0241892	0.21655	1
full_model_rnd	272291	3	accuracy	PHC_and_A1	pair_label	0.111733	0.0252151	0.217058	1
intercept	266197	5	accuracy	PHC_and_A1	pair_label
block	266182	5	accuracy	PHC_and_A1	pair_label
block_rnd1	265877	5	accuracy	PHC_and_A1	pair_label
block_rnd2	265489	5	accuracy	PHC_and_A1	pair_label
accuracy	265489	5	accuracy	PHC_and_A1	pair_label
accuracy_rnd	265238	5	accuracy	PHC_and_A1	pair_label	0.0207267	-0.0690482	0.111465
accuracy_int	265239	5	accuracy	PHC_and_A1	pair_label	0.0234279	-0.0739727	0.112821
accuracy_int_rnd	265156	5	accuracy	PHC_and_A1	pair_label	0.0228262	-0.0810153	0.112343
vividness	265156	5	accuracy	PHC_and_A1	pair_label	0.0307272	-0.0648926	0.134755
vividness_rnd	265020	5	accuracy	PHC_and_A1	pair_label	0.0154298	-0.0857034	0.107675
vividness_int	265021	5	accuracy	PHC_and_A1	pair_label	0.0169205	-0.0838687	0.111697
vividness_int_rnd	264980	5	accuracy	PHC_and_A1	pair_label	0.0147456	-0.0827747	0.110403
full_model	264980	5	accuracy	PHC_and_A1	pair_label	0.0267215	-0.0691214	0.122374
full_model_rnd	264942	5	accuracy	PHC_and_A1	pair_label	0.0297658	-0.080375	0.128504
intercept	278096	7	accuracy	PHC_and_A1	pair_label
block	278085	7	accuracy	PHC_and_A1	pair_label
block_rnd1	277930	7	accuracy	PHC_and_A1	pair_label
block_rnd2	277801	7	accuracy	PHC_and_A1	pair_label
accuracy	277802	7	accuracy	PHC_and_A1	pair_label
accuracy_rnd	277371	7	accuracy	PHC_and_A1	pair_label	0.0291184	-0.0784748	0.134269
accuracy_int	277371	7	accuracy	PHC_and_A1	pair_label	0.0224869	-0.0743342	0.135465
accuracy_int_rnd	277261	7	accuracy	PHC_and_A1	pair_label	0.0260997	-0.0925467	0.132211
vividness	277260	7	accuracy	PHC_and_A1	pair_label	0.0309279	-0.0820312	0.137615
vividness_rnd	277145	7	accuracy	PHC_and_A1	pair_label	-0.00350827	-0.114483	0.110699
vividness_int	277146	7	accuracy	PHC_and_A1	pair_label	-0.00101056	-0.126062	0.113502
vividness_int_rnd	277069	7	accuracy	PHC_and_A1	pair_label	0.00170073	-0.102633	0.118391
full_model	277068	7	accuracy	PHC_and_A1	pair_label	0.0110224	-0.112526	0.129532
full_model_rnd	277005	7	accuracy	PHC_and_A1	pair_label	0.0158068	-0.101973	0.121182
intercept	278487	9	accuracy	PHC_and_A1	pair_label
block	278487	9	accuracy	PHC_and_A1	pair_label
block_rnd1	278362	9	accuracy	PHC_and_A1	pair_label
block_rnd2	278214	9	accuracy	PHC_and_A1	pair_label
accuracy	278214	9	accuracy	PHC_and_A1	pair_label
accuracy_rnd	277758	9	accuracy	PHC_and_A1	pair_label	0.0472288	-0.0579561	0.158388
accuracy_int	277758	9	accuracy	PHC_and_A1	pair_label	0.0418443	-0.0642709	0.150349
accuracy_int_rnd	277651	9	accuracy	PHC_and_A1	pair_label	0.0438166	-0.0497326	0.155955
vividness	277650	9	accuracy	PHC_and_A1	pair_label	0.0511899	-0.0503203	0.160996
vividness_rnd	277435	9	accuracy	PHC_and_A1	pair_label	0.030767	-0.0793771	0.169225
vividness_int	277434	9	accuracy	PHC_and_A1	pair_label	0.0216377	-0.109448	0.133361
vividness_int_rnd	277354	9	accuracy	PHC_and_A1	pair_label	0.0331637	-0.0895077	0.146329
full_model	277355	9	accuracy	PHC_and_A1	pair_label	0.0312945	-0.0916202	0.155826
full_model_rnd	277239	9	accuracy	PHC_and_A1	pair_label	0.0431848	-0.0891071	0.166923
intercept	275214	11	accuracy	PHC_and_A1	pair_label
block	275213	11	accuracy	PHC_and_A1	pair_label
block_rnd1	275150	11	accuracy	PHC_and_A1	pair_label
block_rnd2	274970	11	accuracy	PHC_and_A1	pair_label
accuracy	274969	11	accuracy	PHC_and_A1	pair_label
accuracy_rnd	274584	11	accuracy	PHC_and_A1	pair_label	0.0406648	-0.0719636	0.133451
accuracy_int	274585	11	accuracy	PHC_and_A1	pair_label	0.0366557	-0.0624907	0.125632
accuracy_int_rnd	274527	11	accuracy	PHC_and_A1	pair_label	0.0358068	-0.0571363	0.13115
vividness	274528	11	accuracy	PHC_and_A1	pair_label	0.0322788	-0.0674814	0.13529
vividness_rnd	274343	11	accuracy	PHC_and_A1	pair_label	0.0244723	-0.084237	0.123574
vividness_int	274343	11	accuracy	PHC_and_A1	pair_label	0.0242813	-0.0892837	0.12057
vividness_int_rnd	274314	11	accuracy	PHC_and_A1	pair_label	0.0200359	-0.0917494	0.124871
full_model	274314	11	accuracy	PHC_and_A1	pair_label	0.0243805	-0.0841195	0.129578
full_model_rnd	274265	11	accuracy	PHC_and_A1	pair_label	0.0276386	-0.0892162	0.130251
intercept	276819	13	accuracy	PHC_and_A1	pair_label
block	276820	13	accuracy	PHC_and_A1	pair_label
block_rnd1	276762	13	accuracy	PHC_and_A1	pair_label
block_rnd2	276724	13	accuracy	PHC_and_A1	pair_label
accuracy	276725	13	accuracy	PHC_and_A1	pair_label
accuracy_rnd	276570	13	accuracy	PHC_and_A1	pair_label	0.0165669	-0.0684746	0.0928922
accuracy_int	276571	13	accuracy	PHC_and_A1	pair_label	0.0194449	-0.0649913	0.0952096
accuracy_int_rnd	276526	13	accuracy	PHC_and_A1	pair_label	0.0152466	-0.0722575	0.0945622
vividness	276526	13	accuracy	PHC_and_A1	pair_label	0.0158319	-0.0636708	0.106485
vividness_rnd	276438	13	accuracy	PHC_and_A1	pair_label	0.0117033	-0.0657432	0.104664
vividness_int	276438	13	accuracy	PHC_and_A1	pair_label	0.00879538	-0.0783081	0.10085
vividness_int_rnd	276416	13	accuracy	PHC_and_A1	pair_label	0.0126808	-0.0793894	0.0967647
full_model	276416	13	accuracy	PHC_and_A1	pair_label	0.0130679	-0.0720205	0.108079
full_model_rnd	276392	13	accuracy	PHC_and_A1	pair_label	0.0123913	-0.0730236	0.104757
intercept	278289	15	accuracy	PHC_and_A1	pair_label
block	278290	15	accuracy	PHC_and_A1	pair_label
block_rnd1	278219	15	accuracy	PHC_and_A1	pair_label
block_rnd2	278206	15	accuracy	PHC_and_A1	pair_label
accuracy	278207	15	accuracy	PHC_and_A1	pair_label
accuracy_rnd	278161	15	accuracy	PHC_and_A1	pair_label	-0.0122656	-0.0872653	0.0686338
accuracy_int	278161	15	accuracy	PHC_and_A1	pair_label	-0.0122303	-0.0892607	0.0673073
accuracy_int_rnd	278131	15	accuracy	PHC_and_A1	pair_label	-0.0124938	-0.0954688	0.0611437
vividness	278131	15	accuracy	PHC_and_A1	pair_label	-0.0088109	-0.088854	0.0767896
vividness_rnd	278137	15	accuracy	PHC_and_A1	pair_label	-0.0102623	-0.082169	0.0687094
vividness_int	278137	15	accuracy	PHC_and_A1	pair_label	-0.00678313	-0.0836259	0.0607613
vividness_int_rnd	278125	15	accuracy	PHC_and_A1	pair_label	-0.00869687	-0.0765593	0.0752818
full_model	278126	15	accuracy	PHC_and_A1	pair_label	-0.00922997	-0.0788767	0.0667831
full_model_rnd	278110	15	accuracy	PHC_and_A1	pair_label	-0.00487968	-0.0801763	0.0763501
intercept	279325	17	accuracy	PHC_and_A1	pair_label
block	279327	17	accuracy	PHC_and_A1	pair_label
block_rnd1	279289	17	accuracy	PHC_and_A1	pair_label
block_rnd2	279260	17	accuracy	PHC_and_A1	pair_label
accuracy	279260	17	accuracy	PHC_and_A1	pair_label
accuracy_rnd	279208	17	accuracy	PHC_and_A1	pair_label	-0.0238055	-0.0876873	0.0497023
accuracy_int	279208	17	accuracy	PHC_and_A1	pair_label	-0.0220512	-0.0984814	0.0411892
accuracy_int_rnd	279176	17	accuracy	PHC_and_A1	pair_label	-0.0225344	-0.0857407	0.0626498
vividness	279175	17	accuracy	PHC_and_A1	pair_label	-0.0212092	-0.0865853	0.0503228
vividness_rnd	279153	17	accuracy	PHC_and_A1	pair_label	-0.0233526	-0.0877186	0.0503339
vividness_int	279155	17	accuracy	PHC_and_A1	pair_label	-0.0211928	-0.0936109	0.048581
vividness_int_rnd	279124	17	accuracy	PHC_and_A1	pair_label	-0.0214583	-0.0871166	0.058102
full_model	279124	17	accuracy	PHC_and_A1	pair_label	-0.0189772	-0.0848714	0.064944
full_model_rnd	279121	17	accuracy	PHC_and_A1	pair_label	-0.0207179	-0.0936664	0.0501802
intercept	279409	19	accuracy	PHC_and_A1	pair_label
block	279412	19	accuracy	PHC_and_A1	pair_label
block_rnd1	279372	19	accuracy	PHC_and_A1	pair_label
block_rnd2	279335	19	accuracy	PHC_and_A1	pair_label
accuracy	279335	19	accuracy	PHC_and_A1	pair_label
accuracy_rnd	279310	19	accuracy	PHC_and_A1	pair_label	-0.0253581	-0.104203	0.0366375
accuracy_int	279310	19	accuracy	PHC_and_A1	pair_label	-0.0238818	-0.0998604	0.0423531
accuracy_int_rnd	279281	19	accuracy	PHC_and_A1	pair_label	-0.0230496	-0.0995001	0.04498
vividness	279283	19	accuracy	PHC_and_A1	pair_label	-0.0285807	-0.0969543	0.0439712
vividness_rnd	279297	19	accuracy	PHC_and_A1	pair_label	-0.0231432	-0.085867	0.0464571
vividness_int	279299	19	accuracy	PHC_and_A1	pair_label	-0.0222539	-0.0816549	0.0454205
vividness_int_rnd	279276	19	accuracy	PHC_and_A1	pair_label	-0.0199385	-0.0840702	0.0451778
full_model	279276	19	accuracy	PHC_and_A1	pair_label	-0.0234668	-0.0887382	0.0376133
full_model_rnd	279279	19	accuracy	PHC_and_A1	pair_label	-0.0201728	-0.0861846	0.0404801
intercept	279202	21	accuracy	PHC_and_A1	pair_label
block	279204	21	accuracy	PHC_and_A1	pair_label
block_rnd1	279137	21	accuracy	PHC_and_A1	pair_label
block_rnd2	279099	21	accuracy	PHC_and_A1	pair_label
accuracy	279100	21	accuracy	PHC_and_A1	pair_label
accuracy_rnd	279047	21	accuracy	PHC_and_A1	pair_label	0.00294902	-0.0743963	0.0704656
accuracy_int	279047	21	accuracy	PHC_and_A1	pair_label	0.00191933	-0.0742855	0.0817644
accuracy_int_rnd	279010	21	accuracy	PHC_and_A1	pair_label	0.00264903	-0.0654714	0.0815916
vividness	279010	21	accuracy	PHC_and_A1	pair_label	0.0036884	-0.0768095	0.0758197
vividness_rnd	279036	21	accuracy	PHC_and_A1	pair_label	-0.00172418	-0.0719131	0.077539
vividness_int	279038	21	accuracy	PHC_and_A1	pair_label	0.000690812	-0.0815514	0.0640807
vividness_int_rnd	279025	21	accuracy	PHC_and_A1	pair_label	-0.000779308	-0.0682607	0.0714184
full_model	279025	21	accuracy	PHC_and_A1	pair_label	-0.00123945	-0.063362	0.0683883
full_model_rnd	279025	21	accuracy	PHC_and_A1	pair_label	-0.000634923	-0.0733613	0.0705035
intercept	279355	23	accuracy	PHC_and_A1	pair_label
block	279354	23	accuracy	PHC_and_A1	pair_label
block_rnd1	279313	23	accuracy	PHC_and_A1	pair_label
block_rnd2	279260	23	accuracy	PHC_and_A1	pair_label
accuracy	279260	23	accuracy	PHC_and_A1	pair_label
accuracy_rnd	279191	23	accuracy	PHC_and_A1	pair_label	0.0135052	-0.0580591	0.0891555
accuracy_int	279192	23	accuracy	PHC_and_A1	pair_label	0.00849728	-0.0652525	0.0859862
accuracy_int_rnd	279162	23	accuracy	PHC_and_A1	pair_label	0.0113076	-0.0586228	0.0927343
vividness	279162	23	accuracy	PHC_and_A1	pair_label	0.0181311	-0.0573655	0.0938599
vividness_rnd	279149	23	accuracy	PHC_and_A1	pair_label	0.0146323	-0.0611315	0.0884706
vividness_int	279151	23	accuracy	PHC_and_A1	pair_label	0.0164414	-0.0563807	0.0827317
vividness_int_rnd	279140	23	accuracy	PHC_and_A1	pair_label	0.0127392	-0.0496373	0.0942318
full_model	279141	23	accuracy	PHC_and_A1	pair_label	0.0163928	-0.0658424	0.084884
full_model_rnd	279130	23	accuracy	PHC_and_A1	pair_label	0.0165698	-0.0634381	0.0897303
intercept	280222	25	accuracy	PHC_and_A1	pair_label
block	280223	25	accuracy	PHC_and_A1	pair_label
block_rnd1	280193	25	accuracy	PHC_and_A1	pair_label
block_rnd2	280159	25	accuracy	PHC_and_A1	pair_label
accuracy	280159	25	accuracy	PHC_and_A1	pair_label
accuracy_rnd	280146	25	accuracy	PHC_and_A1	pair_label	0.0224944	-0.0343602	0.0975043
accuracy_int	280147	25	accuracy	PHC_and_A1	pair_label	0.0254837	-0.0439885	0.093821
accuracy_int_rnd	280122	25	accuracy	PHC_and_A1	pair_label	0.0291783	-0.0377208	0.096285
vividness	280123	25	accuracy	PHC_and_A1	pair_label	0.0314349	-0.033436	0.108181
vividness_rnd	280057	25	accuracy	PHC_and_A1	pair_label	0.0317964	-0.0403173	0.105179
vividness_int	280058	25	accuracy	PHC_and_A1	pair_label	0.0342087	-0.0329987	0.106374
vividness_int_rnd	280034	25	accuracy	PHC_and_A1	pair_label	0.0346299	-0.0405354	0.101632
full_model	280034	25	accuracy	PHC_and_A1	pair_label	0.0341412	-0.0357485	0.107397
full_model_rnd	280019	25	accuracy	PHC_and_A1	pair_label	0.0351263	-0.0365204	0.100638
intercept	279955	27	accuracy	PHC_and_A1	pair_label
block	279951	27	accuracy	PHC_and_A1	pair_label
block_rnd1	279921	27	accuracy	PHC_and_A1	pair_label
block_rnd2	279892	27	accuracy	PHC_and_A1	pair_label
accuracy	279892	27	accuracy	PHC_and_A1	pair_label
accuracy_rnd	279867	27	accuracy	PHC_and_A1	pair_label	0.0178743	-0.0370063	0.0844872
accuracy_int	279866	27	accuracy	PHC_and_A1	pair_label	0.0257683	-0.0404113	0.0894394
accuracy_int_rnd	279849	27	accuracy	PHC_and_A1	pair_label	0.0238581	-0.0340043	0.0860815
vividness	279850	27	accuracy	PHC_and_A1	pair_label	0.0299946	-0.0401697	0.0888639
vividness_rnd	279832	27	accuracy	PHC_and_A1	pair_label	0.0265898	-0.0355648	0.0806046
vividness_int	279834	27	accuracy	PHC_and_A1	pair_label	0.0257463	-0.0344167	0.0852342
vividness_int_rnd	279822	27	accuracy	PHC_and_A1	pair_label	0.0253942	-0.0318963	0.0810232
full_model	279821	27	accuracy	PHC_and_A1	pair_label	0.0294621	-0.033849	0.0930815
full_model_rnd	279812	27	accuracy	PHC_and_A1	pair_label	0.0325478	-0.0345168	0.0931413
intercept	300823	29	accuracy	PHC_and_A1	pair_label
block	300809	29	accuracy	PHC_and_A1	pair_label
block_rnd1	300771	29	accuracy	PHC_and_A1	pair_label
block_rnd2	300724	29	accuracy	PHC_and_A1	pair_label
accuracy	300725	29	accuracy	PHC_and_A1	pair_label
accuracy_rnd	300710	29	accuracy	PHC_and_A1	pair_label	0.0317965	-0.0407482	0.0972512
accuracy_int	300709	29	accuracy	PHC_and_A1	pair_label	0.0343828	-0.0354833	0.0991361
accuracy_int_rnd	300701	29	accuracy	PHC_and_A1	pair_label	0.0383719	-0.0307606	0.103429
vividness	300700	29	accuracy	PHC_and_A1	pair_label	0.036705	-0.0315633	0.106825
vividness_rnd	300714	29	accuracy	PHC_and_A1	pair_label	0.0299051	-0.0357908	0.0885301
vividness_int	300715	29	accuracy	PHC_and_A1	pair_label	0.0297073	-0.034208	0.0898048
vividness_int_rnd	300706	29	accuracy	PHC_and_A1	pair_label	0.0329001	-0.0248328	0.0977261
full_model	300706	29	accuracy	PHC_and_A1	pair_label	0.0317414	-0.029635	0.100136
full_model_rnd	300702	29	accuracy	PHC_and_A1	pair_label	0.0320533	-0.0253928	0.10363
intercept	273252	3	accuracy	PHC_and_ACC	pair_label
block	273227	3	accuracy	PHC_and_ACC	pair_label
block_rnd1	273012	3	accuracy	PHC_and_ACC	pair_label
block_rnd2	272688	3	accuracy	PHC_and_ACC	pair_label
accuracy	272689	3	accuracy	PHC_and_ACC	pair_label
accuracy_rnd	272525	3	accuracy	PHC_and_ACC	pair_label	0.0684204	-0.0283356	0.16635
accuracy_int	272524	3	accuracy	PHC_and_ACC	pair_label	0.0809252	-0.0228152	0.171667
accuracy_int_rnd	272471	3	accuracy	PHC_and_ACC	pair_label	0.0752419	-0.0178517	0.19075
vividness	272471	3	accuracy	PHC_and_ACC	pair_label	0.0786118	-0.0153242	0.193444
vividness_rnd	272360	3	accuracy	PHC_and_ACC	pair_label	0.0749509	-0.0473685	0.171526
vividness_int	272359	3	accuracy	PHC_and_ACC	pair_label	0.0803238	-0.0215884	0.183615
vividness_int_rnd	272314	3	accuracy	PHC_and_ACC	pair_label	0.0706781	-0.0296977	0.184976
full_model	272314	3	accuracy	PHC_and_ACC	pair_label	0.086084	-0.0203249	0.177389
full_model_rnd	272291	3	accuracy	PHC_and_ACC	pair_label	0.081138	-0.0132047	0.190913
intercept	266197	5	accuracy	PHC_and_ACC	pair_label
block	266182	5	accuracy	PHC_and_ACC	pair_label
block_rnd1	265877	5	accuracy	PHC_and_ACC	pair_label
block_rnd2	265489	5	accuracy	PHC_and_ACC	pair_label
accuracy	265489	5	accuracy	PHC_and_ACC	pair_label
accuracy_rnd	265238	5	accuracy	PHC_and_ACC	pair_label	0.0415705	-0.0809337	0.143008
accuracy_int	265239	5	accuracy	PHC_and_ACC	pair_label	0.0472248	-0.064746	0.158401
accuracy_int_rnd	265156	5	accuracy	PHC_and_ACC	pair_label	0.0457097	-0.0704079	0.151022
vividness	265156	5	accuracy	PHC_and_ACC	pair_label	0.0516547	-0.0605988	0.160561
vividness_rnd	265020	5	accuracy	PHC_and_ACC	pair_label	0.0396686	-0.0808918	0.144429
vividness_int	265021	5	accuracy	PHC_and_ACC	pair_label	0.0390713	-0.0722931	0.154959
vividness_int_rnd	264980	5	accuracy	PHC_and_ACC	pair_label	0.0438239	-0.0685379	0.158273
full_model	264980	5	accuracy	PHC_and_ACC	pair_label	0.055717	-0.0528589	0.163966
full_model_rnd	264942	5	accuracy	PHC_and_ACC	pair_label	0.0472717	-0.0579294	0.163459
intercept	278096	7	accuracy	PHC_and_ACC	pair_label
block	278085	7	accuracy	PHC_and_ACC	pair_label
block_rnd1	277930	7	accuracy	PHC_and_ACC	pair_label
block_rnd2	277801	7	accuracy	PHC_and_ACC	pair_label
accuracy	277802	7	accuracy	PHC_and_ACC	pair_label
accuracy_rnd	277371	7	accuracy	PHC_and_ACC	pair_label	0.0515543	-0.0940622	0.175159
accuracy_int	277371	7	accuracy	PHC_and_ACC	pair_label	0.0458348	-0.083352	0.171717
accuracy_int_rnd	277261	7	accuracy	PHC_and_ACC	pair_label	0.0441645	-0.0901036	0.179476
vividness	277260	7	accuracy	PHC_and_ACC	pair_label	0.0463403	-0.0703105	0.186968
vividness_rnd	277145	7	accuracy	PHC_and_ACC	pair_label	0.0467845	-0.0867216	0.177044
vividness_int	277146	7	accuracy	PHC_and_ACC	pair_label	0.0429611	-0.0890497	0.185707
vividness_int_rnd	277069	7	accuracy	PHC_and_ACC	pair_label	0.0449889	-0.0834179	0.181314
full_model	277068	7	accuracy	PHC_and_ACC	pair_label	0.048679	-0.0785981	0.199847
full_model_rnd	277005	7	accuracy	PHC_and_ACC	pair_label	0.0535948	-0.0705471	0.20273
intercept	278487	9	accuracy	PHC_and_ACC	pair_label
block	278487	9	accuracy	PHC_and_ACC	pair_label
block_rnd1	278362	9	accuracy	PHC_and_ACC	pair_label
block_rnd2	278214	9	accuracy	PHC_and_ACC	pair_label
accuracy	278214	9	accuracy	PHC_and_ACC	pair_label
accuracy_rnd	277758	9	accuracy	PHC_and_ACC	pair_label	0.0413708	-0.0915379	0.166794
accuracy_int	277758	9	accuracy	PHC_and_ACC	pair_label	0.0321562	-0.08845	0.154901
accuracy_int_rnd	277651	9	accuracy	PHC_and_ACC	pair_label	0.0322534	-0.114723	0.158303
vividness	277650	9	accuracy	PHC_and_ACC	pair_label	0.0337959	-0.103126	0.170945
vividness_rnd	277435	9	accuracy	PHC_and_ACC	pair_label	0.0351332	-0.0993059	0.170082
vividness_int	277434	9	accuracy	PHC_and_ACC	pair_label	0.0371044	-0.104154	0.195306
vividness_int_rnd	277354	9	accuracy	PHC_and_ACC	pair_label	0.0338499	-0.117896	0.160177
full_model	277355	9	accuracy	PHC_and_ACC	pair_label	0.0377138	-0.107951	0.175161
full_model_rnd	277239	9	accuracy	PHC_and_ACC	pair_label	0.0346998	-0.103651	0.183546
intercept	275214	11	accuracy	PHC_and_ACC	pair_label
block	275213	11	accuracy	PHC_and_ACC	pair_label
block_rnd1	275150	11	accuracy	PHC_and_ACC	pair_label
block_rnd2	274970	11	accuracy	PHC_and_ACC	pair_label
accuracy	274969	11	accuracy	PHC_and_ACC	pair_label
accuracy_rnd	274584	11	accuracy	PHC_and_ACC	pair_label	-0.00909116	-0.128782	0.107383
accuracy_int	274585	11	accuracy	PHC_and_ACC	pair_label	-0.0154669	-0.135982	0.107146
accuracy_int_rnd	274527	11	accuracy	PHC_and_ACC	pair_label	-0.0180172	-0.129847	0.095888
vividness	274528	11	accuracy	PHC_and_ACC	pair_label	-0.015904	-0.131796	0.110227
vividness_rnd	274343	11	accuracy	PHC_and_ACC	pair_label	-0.0178561	-0.131501	0.109516
vividness_int	274343	11	accuracy	PHC_and_ACC	pair_label	-0.0131342	-0.124239	0.122099
vividness_int_rnd	274314	11	accuracy	PHC_and_ACC	pair_label	-0.0121191	-0.141228	0.115031
full_model	274314	11	accuracy	PHC_and_ACC	pair_label	-0.0082363	-0.1276	0.118703
full_model_rnd	274265	11	accuracy	PHC_and_ACC	pair_label	-0.0158782	-0.11652	0.126076
intercept	276819	13	accuracy	PHC_and_ACC	pair_label
block	276820	13	accuracy	PHC_and_ACC	pair_label
block_rnd1	276762	13	accuracy	PHC_and_ACC	pair_label
block_rnd2	276724	13	accuracy	PHC_and_ACC	pair_label
accuracy	276725	13	accuracy	PHC_and_ACC	pair_label
accuracy_rnd	276570	13	accuracy	PHC_and_ACC	pair_label	0.0112246	-0.0729358	0.124296
accuracy_int	276571	13	accuracy	PHC_and_ACC	pair_label	0.0107388	-0.0848788	0.107726
accuracy_int_rnd	276526	13	accuracy	PHC_and_ACC	pair_label	0.00930052	-0.0762853	0.123396
vividness	276526	13	accuracy	PHC_and_ACC	pair_label	0.00765106	-0.0885911	0.104507
vividness_rnd	276438	13	accuracy	PHC_and_ACC	pair_label	0.00942413	-0.0841034	0.108708
vividness_int	276438	13	accuracy	PHC_and_ACC	pair_label	0.00527712	-0.0898704	0.118686
vividness_int_rnd	276416	13	accuracy	PHC_and_ACC	pair_label	0.0105393	-0.0890488	0.116077
full_model	276416	13	accuracy	PHC_and_ACC	pair_label	0.010833	-0.0912505	0.10327
full_model_rnd	276392	13	accuracy	PHC_and_ACC	pair_label	0.0117978	-0.0962163	0.111235
intercept	278289	15	accuracy	PHC_and_ACC	pair_label
block	278290	15	accuracy	PHC_and_ACC	pair_label
block_rnd1	278219	15	accuracy	PHC_and_ACC	pair_label
block_rnd2	278206	15	accuracy	PHC_and_ACC	pair_label
accuracy	278207	15	accuracy	PHC_and_ACC	pair_label
accuracy_rnd	278161	15	accuracy	PHC_and_ACC	pair_label	-0.00775982	-0.0883203	0.0812662
accuracy_int	278161	15	accuracy	PHC_and_ACC	pair_label	-0.0107523	-0.100043	0.074907
accuracy_int_rnd	278131	15	accuracy	PHC_and_ACC	pair_label	-0.00805486	-0.0922324	0.0766807
vividness	278131	15	accuracy	PHC_and_ACC	pair_label	-0.00909065	-0.10399	0.0716035
vividness_rnd	278137	15	accuracy	PHC_and_ACC	pair_label	-0.00574223	-0.08665	0.0812285
vividness_int	278137	15	accuracy	PHC_and_ACC	pair_label	-0.00700612	-0.0896714	0.070323
vividness_int_rnd	278125	15	accuracy	PHC_and_ACC	pair_label	-0.00421455	-0.0885024	0.0689058
full_model	278126	15	accuracy	PHC_and_ACC	pair_label	-0.00420424	-0.0831691	0.0810576
full_model_rnd	278110	15	accuracy	PHC_and_ACC	pair_label	-0.00450311	-0.0867792	0.0726309
intercept	279325	17	accuracy	PHC_and_ACC	pair_label
block	279327	17	accuracy	PHC_and_ACC	pair_label
block_rnd1	279289	17	accuracy	PHC_and_ACC	pair_label
block_rnd2	279260	17	accuracy	PHC_and_ACC	pair_label
accuracy	279260	17	accuracy	PHC_and_ACC	pair_label
accuracy_rnd	279208	17	accuracy	PHC_and_ACC	pair_label	0.0102334	-0.068656	0.0846046
accuracy_int	279208	17	accuracy	PHC_and_ACC	pair_label	0.00794625	-0.0658559	0.0831977
accuracy_int_rnd	279176	17	accuracy	PHC_and_ACC	pair_label	0.00696363	-0.068592	0.0955996
vividness	279175	17	accuracy	PHC_and_ACC	pair_label	0.0129195	-0.0649784	0.0989516
vividness_rnd	279153	17	accuracy	PHC_and_ACC	pair_label	0.00802978	-0.0696657	0.0790996
vividness_int	279155	17	accuracy	PHC_and_ACC	pair_label	0.0111779	-0.065254	0.0860412
vividness_int_rnd	279124	17	accuracy	PHC_and_ACC	pair_label	0.00848697	-0.0712891	0.0939625
full_model	279124	17	accuracy	PHC_and_ACC	pair_label	0.00763201	-0.0764927	0.0842149
full_model_rnd	279121	17	accuracy	PHC_and_ACC	pair_label	0.00654153	-0.0599263	0.0821528
intercept	279409	19	accuracy	PHC_and_ACC	pair_label
block	279412	19	accuracy	PHC_and_ACC	pair_label
block_rnd1	279372	19	accuracy	PHC_and_ACC	pair_label
block_rnd2	279335	19	accuracy	PHC_and_ACC	pair_label
accuracy	279335	19	accuracy	PHC_and_ACC	pair_label
accuracy_rnd	279310	19	accuracy	PHC_and_ACC	pair_label	0.0334228	-0.0396551	0.113588
accuracy_int	279310	19	accuracy	PHC_and_ACC	pair_label	0.0361446	-0.0425547	0.107542
accuracy_int_rnd	279281	19	accuracy	PHC_and_ACC	pair_label	0.038614	-0.0381436	0.117657
vividness	279283	19	accuracy	PHC_and_ACC	pair_label	0.0377791	-0.0371527	0.122514
vividness_rnd	279297	19	accuracy	PHC_and_ACC	pair_label	0.0212838	-0.0503547	0.0971623
vividness_int	279299	19	accuracy	PHC_and_ACC	pair_label	0.0259781	-0.0402173	0.0988341
vividness_int_rnd	279276	19	accuracy	PHC_and_ACC	pair_label	0.026999	-0.040675	0.106882
full_model	279276	19	accuracy	PHC_and_ACC	pair_label	0.0252983	-0.0398984	0.104365
full_model_rnd	279279	19	accuracy	PHC_and_ACC	pair_label	0.0246495	-0.0522653	0.0947376
intercept	279202	21	accuracy	PHC_and_ACC	pair_label
block	279204	21	accuracy	PHC_and_ACC	pair_label
block_rnd1	279137	21	accuracy	PHC_and_ACC	pair_label
block_rnd2	279099	21	accuracy	PHC_and_ACC	pair_label
accuracy	279100	21	accuracy	PHC_and_ACC	pair_label
accuracy_rnd	279047	21	accuracy	PHC_and_ACC	pair_label	0.0185178	-0.0668059	0.0994482
accuracy_int	279047	21	accuracy	PHC_and_ACC	pair_label	0.0150326	-0.0634435	0.103267
accuracy_int_rnd	279010	21	accuracy	PHC_and_ACC	pair_label	0.0208475	-0.061565	0.114569
vividness	279010	21	accuracy	PHC_and_ACC	pair_label	0.0195785	-0.0654303	0.105872
vividness_rnd	279036	21	accuracy	PHC_and_ACC	pair_label	0.0131703	-0.0656703	0.0882197
vividness_int	279038	21	accuracy	PHC_and_ACC	pair_label	0.0128511	-0.0588515	0.0912222
vividness_int_rnd	279025	21	accuracy	PHC_and_ACC	pair_label	0.0120508	-0.0671693	0.0828616
full_model	279025	21	accuracy	PHC_and_ACC	pair_label	0.0122393	-0.0549482	0.0989646
full_model_rnd	279025	21	accuracy	PHC_and_ACC	pair_label	0.0116913	-0.061153	0.0951471
intercept	279355	23	accuracy	PHC_and_ACC	pair_label
block	279354	23	accuracy	PHC_and_ACC	pair_label
block_rnd1	279313	23	accuracy	PHC_and_ACC	pair_label
block_rnd2	279260	23	accuracy	PHC_and_ACC	pair_label
accuracy	279260	23	accuracy	PHC_and_ACC	pair_label
accuracy_rnd	279191	23	accuracy	PHC_and_ACC	pair_label	0.00307661	-0.0774245	0.0825857
accuracy_int	279192	23	accuracy	PHC_and_ACC	pair_label	0.00192867	-0.0739992	0.0861048
accuracy_int_rnd	279162	23	accuracy	PHC_and_ACC	pair_label	0.00650139	-0.0820327	0.0909546
vividness	279162	23	accuracy	PHC_and_ACC	pair_label	0.0161123	-0.0567434	0.102178
vividness_rnd	279149	23	accuracy	PHC_and_ACC	pair_label	0.00808458	-0.0742811	0.0804291
vividness_int	279151	23	accuracy	PHC_and_ACC	pair_label	0.00830964	-0.0732022	0.0854999
vividness_int_rnd	279140	23	accuracy	PHC_and_ACC	pair_label	0.0109642	-0.0574489	0.0908293
full_model	279141	23	accuracy	PHC_and_ACC	pair_label	0.0120859	-0.0652788	0.08493
full_model_rnd	279130	23	accuracy	PHC_and_ACC	pair_label	0.0111364	-0.0669675	0.0852569
intercept	280222	25	accuracy	PHC_and_ACC	pair_label
block	280223	25	accuracy	PHC_and_ACC	pair_label
block_rnd1	280193	25	accuracy	PHC_and_ACC	pair_label
block_rnd2	280159	25	accuracy	PHC_and_ACC	pair_label
accuracy	280159	25	accuracy	PHC_and_ACC	pair_label
accuracy_rnd	280146	25	accuracy	PHC_and_ACC	pair_label	-0.0196472	-0.0893565	0.0482571
accuracy_int	280147	25	accuracy	PHC_and_ACC	pair_label	-0.0156642	-0.0912337	0.0521259
accuracy_int_rnd	280122	25	accuracy	PHC_and_ACC	pair_label	-0.0181535	-0.0917761	0.044615
vividness	280123	25	accuracy	PHC_and_ACC	pair_label	-0.0147581	-0.0877572	0.0660587
vividness_rnd	280057	25	accuracy	PHC_and_ACC	pair_label	-0.012704	-0.0744679	0.0705277
vividness_int	280058	25	accuracy	PHC_and_ACC	pair_label	-0.0105631	-0.0798688	0.0705542
vividness_int_rnd	280034	25	accuracy	PHC_and_ACC	pair_label	-0.0146187	-0.0951606	0.0585294
full_model	280034	25	accuracy	PHC_and_ACC	pair_label	-0.00900186	-0.0771824	0.0719886
full_model_rnd	280019	25	accuracy	PHC_and_ACC	pair_label	-0.0113305	-0.0767578	0.0677685
intercept	279955	27	accuracy	PHC_and_ACC	pair_label
block	279951	27	accuracy	PHC_and_ACC	pair_label
block_rnd1	279921	27	accuracy	PHC_and_ACC	pair_label
block_rnd2	279892	27	accuracy	PHC_and_ACC	pair_label
accuracy	279892	27	accuracy	PHC_and_ACC	pair_label
accuracy_rnd	279867	27	accuracy	PHC_and_ACC	pair_label	-0.0297563	-0.0904007	0.0360713
accuracy_int	279866	27	accuracy	PHC_and_ACC	pair_label	-0.0242673	-0.0838882	0.0433701
accuracy_int_rnd	279849	27	accuracy	PHC_and_ACC	pair_label	-0.0249159	-0.0926473	0.0424467
vividness	279850	27	accuracy	PHC_and_ACC	pair_label	-0.022536	-0.0978809	0.0444774
vividness_rnd	279832	27	accuracy	PHC_and_ACC	pair_label	-0.0208694	-0.0816755	0.050192
vividness_int	279834	27	accuracy	PHC_and_ACC	pair_label	-0.0183471	-0.0805449	0.0443089
vividness_int_rnd	279822	27	accuracy	PHC_and_ACC	pair_label	-0.016321	-0.080709	0.0485809
full_model	279821	27	accuracy	PHC_and_ACC	pair_label	-0.0121303	-0.080844	0.05353
full_model_rnd	279812	27	accuracy	PHC_and_ACC	pair_label	-0.011466	-0.0809557	0.0543532
intercept	300823	29	accuracy	PHC_and_ACC	pair_label
block	300809	29	accuracy	PHC_and_ACC	pair_label
block_rnd1	300771	29	accuracy	PHC_and_ACC	pair_label
block_rnd2	300724	29	accuracy	PHC_and_ACC	pair_label
accuracy	300725	29	accuracy	PHC_and_ACC	pair_label
accuracy_rnd	300710	29	accuracy	PHC_and_ACC	pair_label	-0.0122116	-0.078219	0.0544909
accuracy_int	300709	29	accuracy	PHC_and_ACC	pair_label	-0.00841503	-0.0755574	0.0688861
accuracy_int_rnd	300701	29	accuracy	PHC_and_ACC	pair_label	-0.00616045	-0.0862637	0.0641157
vividness	300700	29	accuracy	PHC_and_ACC	pair_label	-0.00287359	-0.0768894	0.0703671
vividness_rnd	300714	29	accuracy	PHC_and_ACC	pair_label	0.000435055	-0.0598645	0.071014
vividness_int	300715	29	accuracy	PHC_and_ACC	pair_label	0.00226618	-0.0655806	0.0659569
vividness_int_rnd	300706	29	accuracy	PHC_and_ACC	pair_label	-0.00105532	-0.0662529	0.0687321
full_model	300706	29	accuracy	PHC_and_ACC	pair_label	0.00258136	-0.0606652	0.0695817
full_model_rnd	300702	29	accuracy	PHC_and_ACC	pair_label	0.00233527	-0.0663996	0.0634319
intercept	273252	3	accuracy	PHC_and_DLPFC	pair_label
block	273227	3	accuracy	PHC_and_DLPFC	pair_label
block_rnd1	273012	3	accuracy	PHC_and_DLPFC	pair_label
block_rnd2	272688	3	accuracy	PHC_and_DLPFC	pair_label
accuracy	272689	3	accuracy	PHC_and_DLPFC	pair_label
accuracy_rnd	272525	3	accuracy	PHC_and_DLPFC	pair_label	0.0563465	-0.0440636	0.168443
accuracy_int	272524	3	accuracy	PHC_and_DLPFC	pair_label	0.0639845	-0.0402879	0.169726
accuracy_int_rnd	272471	3	accuracy	PHC_and_DLPFC	pair_label	0.0710178	-0.042637	0.17646
vividness	272471	3	accuracy	PHC_and_DLPFC	pair_label	0.0664291	-0.0442674	0.175436
vividness_rnd	272360	3	accuracy	PHC_and_DLPFC	pair_label	0.0582199	-0.0462276	0.162893
vividness_int	272359	3	accuracy	PHC_and_DLPFC	pair_label	0.0666049	-0.0419197	0.168854
vividness_int_rnd	272314	3	accuracy	PHC_and_DLPFC	pair_label	0.0613751	-0.0565462	0.165475
full_model	272314	3	accuracy	PHC_and_DLPFC	pair_label	0.0685977	-0.0395583	0.173498
full_model_rnd	272291	3	accuracy	PHC_and_DLPFC	pair_label	0.070895	-0.0316543	0.180582
intercept	266197	5	accuracy	PHC_and_DLPFC	pair_label
block	266182	5	accuracy	PHC_and_DLPFC	pair_label
block_rnd1	265877	5	accuracy	PHC_and_DLPFC	pair_label
block_rnd2	265489	5	accuracy	PHC_and_DLPFC	pair_label
accuracy	265489	5	accuracy	PHC_and_DLPFC	pair_label
accuracy_rnd	265238	5	accuracy	PHC_and_DLPFC	pair_label	-0.0211071	-0.125715	0.0993723
accuracy_int	265239	5	accuracy	PHC_and_DLPFC	pair_label	-0.0157279	-0.136567	0.092599
accuracy_int_rnd	265156	5	accuracy	PHC_and_DLPFC	pair_label	-0.0220753	-0.152886	0.0898101
vividness	265156	5	accuracy	PHC_and_DLPFC	pair_label	-0.0123402	-0.126647	0.103826
vividness_rnd	265020	5	accuracy	PHC_and_DLPFC	pair_label	-0.0140091	-0.123598	0.102719
vividness_int	265021	5	accuracy	PHC_and_DLPFC	pair_label	-0.00451064	-0.128213	0.112127
vividness_int_rnd	264980	5	accuracy	PHC_and_DLPFC	pair_label	-0.0104145	-0.12529	0.109898
full_model	264980	5	accuracy	PHC_and_DLPFC	pair_label	-0.000242457	-0.112245	0.129385
full_model_rnd	264942	5	accuracy	PHC_and_DLPFC	pair_label	0.000300592	-0.106635	0.116958
intercept	278096	7	accuracy	PHC_and_DLPFC	pair_label
block	278085	7	accuracy	PHC_and_DLPFC	pair_label
block_rnd1	277930	7	accuracy	PHC_and_DLPFC	pair_label
block_rnd2	277801	7	accuracy	PHC_and_DLPFC	pair_label
accuracy	277802	7	accuracy	PHC_and_DLPFC	pair_label
accuracy_rnd	277371	7	accuracy	PHC_and_DLPFC	pair_label	-0.0139586	-0.167025	0.131419
accuracy_int	277371	7	accuracy	PHC_and_DLPFC	pair_label	-0.0212192	-0.170929	0.121217
accuracy_int_rnd	277261	7	accuracy	PHC_and_DLPFC	pair_label	-0.0206034	-0.159328	0.131897
vividness	277260	7	accuracy	PHC_and_DLPFC	pair_label	-0.0220642	-0.165025	0.134461
vividness_rnd	277145	7	accuracy	PHC_and_DLPFC	pair_label	-0.00711086	-0.161646	0.12769
vividness_int	277146	7	accuracy	PHC_and_DLPFC	pair_label	-0.00700959	-0.144381	0.135451
vividness_int_rnd	277069	7	accuracy	PHC_and_DLPFC	pair_label	-0.0133619	-0.171125	0.12234
full_model	277068	7	accuracy	PHC_and_DLPFC	pair_label	-0.00923682	-0.159021	0.144638
full_model_rnd	277005	7	accuracy	PHC_and_DLPFC	pair_label	-0.00814402	-0.149598	0.152211
intercept	278487	9	accuracy	PHC_and_DLPFC	pair_label
block	278487	9	accuracy	PHC_and_DLPFC	pair_label
block_rnd1	278362	9	accuracy	PHC_and_DLPFC	pair_label
block_rnd2	278214	9	accuracy	PHC_and_DLPFC	pair_label
accuracy	278214	9	accuracy	PHC_and_DLPFC	pair_label
accuracy_rnd	277758	9	accuracy	PHC_and_DLPFC	pair_label	0.0465084	-0.106469	0.186783
accuracy_int	277758	9	accuracy	PHC_and_DLPFC	pair_label	0.0390863	-0.110316	0.195667
accuracy_int_rnd	277651	9	accuracy	PHC_and_DLPFC	pair_label	0.0440938	-0.115409	0.189126
vividness	277650	9	accuracy	PHC_and_DLPFC	pair_label	0.0533135	-0.117339	0.199688
vividness_rnd	277435	9	accuracy	PHC_and_DLPFC	pair_label	0.0368665	-0.10796	0.211383
vividness_int	277434	9	accuracy	PHC_and_DLPFC	pair_label	0.031443	-0.108091	0.186576
vividness_int_rnd	277354	9	accuracy	PHC_and_DLPFC	pair_label	0.03095	-0.109379	0.187899
full_model	277355	9	accuracy	PHC_and_DLPFC	pair_label	0.0333876	-0.12637	0.18554
full_model_rnd	277239	9	accuracy	PHC_and_DLPFC	pair_label	0.0366538	-0.122304	0.193376
intercept	275214	11	accuracy	PHC_and_DLPFC	pair_label
block	275213	11	accuracy	PHC_and_DLPFC	pair_label
block_rnd1	275150	11	accuracy	PHC_and_DLPFC	pair_label
block_rnd2	274970	11	accuracy	PHC_and_DLPFC	pair_label
accuracy	274969	11	accuracy	PHC_and_DLPFC	pair_label
accuracy_rnd	274584	11	accuracy	PHC_and_DLPFC	pair_label	0.0709928	-0.0511803	0.204455
accuracy_int	274585	11	accuracy	PHC_and_DLPFC	pair_label	0.0623492	-0.060829	0.191639
accuracy_int_rnd	274527	11	accuracy	PHC_and_DLPFC	pair_label	0.0719721	-0.0525285	0.212335
vividness	274528	11	accuracy	PHC_and_DLPFC	pair_label	0.0704214	-0.0505131	0.221807
vividness_rnd	274343	11	accuracy	PHC_and_DLPFC	pair_label	0.0451937	-0.0732198	0.181718
vividness_int	274343	11	accuracy	PHC_and_DLPFC	pair_label	0.0479187	-0.0930753	0.173327
vividness_int_rnd	274314	11	accuracy	PHC_and_DLPFC	pair_label	0.0575044	-0.0891814	0.16472
full_model	274314	11	accuracy	PHC_and_DLPFC	pair_label	0.050214	-0.0717707	0.195788
full_model_rnd	274265	11	accuracy	PHC_and_DLPFC	pair_label	0.051472	-0.0881763	0.172726
intercept	276819	13	accuracy	PHC_and_DLPFC	pair_label
block	276820	13	accuracy	PHC_and_DLPFC	pair_label
block_rnd1	276762	13	accuracy	PHC_and_DLPFC	pair_label
block_rnd2	276724	13	accuracy	PHC_and_DLPFC	pair_label
accuracy	276725	13	accuracy	PHC_and_DLPFC	pair_label
accuracy_rnd	276570	13	accuracy	PHC_and_DLPFC	pair_label	0.0511154	-0.0473406	0.15846
accuracy_int	276571	13	accuracy	PHC_and_DLPFC	pair_label	0.0541066	-0.0428014	0.162932
accuracy_int_rnd	276526	13	accuracy	PHC_and_DLPFC	pair_label	0.0540365	-0.0413933	0.160794
vividness	276526	13	accuracy	PHC_and_DLPFC	pair_label	0.0534008	-0.0530976	0.160253
vividness_rnd	276438	13	accuracy	PHC_and_DLPFC	pair_label	0.0422629	-0.0674941	0.139437
vividness_int	276438	13	accuracy	PHC_and_DLPFC	pair_label	0.0384435	-0.0614992	0.141397
vividness_int_rnd	276416	13	accuracy	PHC_and_DLPFC	pair_label	0.0403729	-0.0687871	0.140773
full_model	276416	13	accuracy	PHC_and_DLPFC	pair_label	0.0438931	-0.0688144	0.139535
full_model_rnd	276392	13	accuracy	PHC_and_DLPFC	pair_label	0.0413816	-0.0649741	0.147367
intercept	278289	15	accuracy	PHC_and_DLPFC	pair_label
block	278290	15	accuracy	PHC_and_DLPFC	pair_label
block_rnd1	278219	15	accuracy	PHC_and_DLPFC	pair_label
block_rnd2	278206	15	accuracy	PHC_and_DLPFC	pair_label
accuracy	278207	15	accuracy	PHC_and_DLPFC	pair_label
accuracy_rnd	278161	15	accuracy	PHC_and_DLPFC	pair_label	0.0158894	-0.0713114	0.106117
accuracy_int	278161	15	accuracy	PHC_and_DLPFC	pair_label	0.0171406	-0.0613944	0.114518
accuracy_int_rnd	278131	15	accuracy	PHC_and_DLPFC	pair_label	0.0183878	-0.0717707	0.106104
vividness	278131	15	accuracy	PHC_and_DLPFC	pair_label	0.0136601	-0.0744316	0.104188
vividness_rnd	278137	15	accuracy	PHC_and_DLPFC	pair_label	0.00693437	-0.0813861	0.0919358
vividness_int	278137	15	accuracy	PHC_and_DLPFC	pair_label	0.0106912	-0.0664543	0.0929534
vividness_int_rnd	278125	15	accuracy	PHC_and_DLPFC	pair_label	0.0128779	-0.0707102	0.0941186
full_model	278126	15	accuracy	PHC_and_DLPFC	pair_label	0.0094153	-0.0701681	0.0952603
full_model_rnd	278110	15	accuracy	PHC_and_DLPFC	pair_label	0.00955155	-0.0663553	0.103895
intercept	279325	17	accuracy	PHC_and_DLPFC	pair_label
block	279327	17	accuracy	PHC_and_DLPFC	pair_label
block_rnd1	279289	17	accuracy	PHC_and_DLPFC	pair_label
block_rnd2	279260	17	accuracy	PHC_and_DLPFC	pair_label
accuracy	279260	17	accuracy	PHC_and_DLPFC	pair_label
accuracy_rnd	279208	17	accuracy	PHC_and_DLPFC	pair_label	-0.0136352	-0.0888202	0.0669128
accuracy_int	279208	17	accuracy	PHC_and_DLPFC	pair_label	-0.0101517	-0.0874599	0.0760118
accuracy_int_rnd	279176	17	accuracy	PHC_and_DLPFC	pair_label	-0.0148795	-0.103444	0.0756075
vividness	279175	17	accuracy	PHC_and_DLPFC	pair_label	-0.0147107	-0.102903	0.0644913
vividness_rnd	279153	17	accuracy	PHC_and_DLPFC	pair_label	-0.00950447	-0.0919545	0.0607907
vividness_int	279155	17	accuracy	PHC_and_DLPFC	pair_label	-0.0126323	-0.0910872	0.0654278
vividness_int_rnd	279124	17	accuracy	PHC_and_DLPFC	pair_label	-0.0111965	-0.0971908	0.0651096
full_model	279124	17	accuracy	PHC_and_DLPFC	pair_label	-0.0131003	-0.0909687	0.0770617
full_model_rnd	279121	17	accuracy	PHC_and_DLPFC	pair_label	-0.0122321	-0.095737	0.0636535
intercept	279409	19	accuracy	PHC_and_DLPFC	pair_label
block	279412	19	accuracy	PHC_and_DLPFC	pair_label
block_rnd1	279372	19	accuracy	PHC_and_DLPFC	pair_label
block_rnd2	279335	19	accuracy	PHC_and_DLPFC	pair_label
accuracy	279335	19	accuracy	PHC_and_DLPFC	pair_label
accuracy_rnd	279310	19	accuracy	PHC_and_DLPFC	pair_label	-0.0293784	-0.110331	0.04309
accuracy_int	279310	19	accuracy	PHC_and_DLPFC	pair_label	-0.0252019	-0.10023	0.0581985
accuracy_int_rnd	279281	19	accuracy	PHC_and_DLPFC	pair_label	-0.0245753	-0.108882	0.0596249
vividness	279283	19	accuracy	PHC_and_DLPFC	pair_label	-0.026764	-0.112667	0.0497925
vividness_rnd	279297	19	accuracy	PHC_and_DLPFC	pair_label	-0.0220787	-0.0962431	0.0472833
vividness_int	279299	19	accuracy	PHC_and_DLPFC	pair_label	-0.019754	-0.087056	0.0472199
vividness_int_rnd	279276	19	accuracy	PHC_and_DLPFC	pair_label	-0.0196175	-0.0951766	0.054529
full_model	279276	19	accuracy	PHC_and_DLPFC	pair_label	-0.0217275	-0.102083	0.0449721
full_model_rnd	279279	19	accuracy	PHC_and_DLPFC	pair_label	-0.0207072	-0.0972287	0.0546524
intercept	279202	21	accuracy	PHC_and_DLPFC	pair_label
block	279204	21	accuracy	PHC_and_DLPFC	pair_label
block_rnd1	279137	21	accuracy	PHC_and_DLPFC	pair_label
block_rnd2	279099	21	accuracy	PHC_and_DLPFC	pair_label
accuracy	279100	21	accuracy	PHC_and_DLPFC	pair_label
accuracy_rnd	279047	21	accuracy	PHC_and_DLPFC	pair_label	-0.0304639	-0.11561	0.0595482
accuracy_int	279047	21	accuracy	PHC_and_DLPFC	pair_label	-0.0318262	-0.12179	0.0451864
accuracy_int_rnd	279010	21	accuracy	PHC_and_DLPFC	pair_label	-0.0361214	-0.128481	0.0590503
vividness	279010	21	accuracy	PHC_and_DLPFC	pair_label	-0.0347049	-0.121667	0.0596082
vividness_rnd	279036	21	accuracy	PHC_and_DLPFC	pair_label	-0.0246968	-0.114455	0.0453167
vividness_int	279038	21	accuracy	PHC_and_DLPFC	pair_label	-0.0257734	-0.0993794	0.0493423
vividness_int_rnd	279025	21	accuracy	PHC_and_DLPFC	pair_label	-0.0265916	-0.0936465	0.0574261
full_model	279025	21	accuracy	PHC_and_DLPFC	pair_label	-0.0233395	-0.0982962	0.054185
full_model_rnd	279025	21	accuracy	PHC_and_DLPFC	pair_label	-0.0249795	-0.100271	0.0597443
intercept	279355	23	accuracy	PHC_and_DLPFC	pair_label
block	279354	23	accuracy	PHC_and_DLPFC	pair_label
block_rnd1	279313	23	accuracy	PHC_and_DLPFC	pair_label
block_rnd2	279260	23	accuracy	PHC_and_DLPFC	pair_label
accuracy	279260	23	accuracy	PHC_and_DLPFC	pair_label
accuracy_rnd	279191	23	accuracy	PHC_and_DLPFC	pair_label	-0.0144629	-0.097261	0.0749164
accuracy_int	279192	23	accuracy	PHC_and_DLPFC	pair_label	-0.0169869	-0.0950139	0.0713759
accuracy_int_rnd	279162	23	accuracy	PHC_and_DLPFC	pair_label	-0.0160792	-0.100336	0.0782214
vividness	279162	23	accuracy	PHC_and_DLPFC	pair_label	-0.00779104	-0.0848455	0.0840064
vividness_rnd	279149	23	accuracy	PHC_and_DLPFC	pair_label	-0.00578477	-0.0837891	0.0722259
vividness_int	279151	23	accuracy	PHC_and_DLPFC	pair_label	-0.00493615	-0.0846853	0.0659027
vividness_int_rnd	279140	23	accuracy	PHC_and_DLPFC	pair_label	-0.00282729	-0.0823589	0.076743
full_model	279141	23	accuracy	PHC_and_DLPFC	pair_label	-0.00337969	-0.0777672	0.0742421
full_model_rnd	279130	23	accuracy	PHC_and_DLPFC	pair_label	-0.00310742	-0.0826859	0.0784686
intercept	280222	25	accuracy	PHC_and_DLPFC	pair_label
block	280223	25	accuracy	PHC_and_DLPFC	pair_label
block_rnd1	280193	25	accuracy	PHC_and_DLPFC	pair_label
block_rnd2	280159	25	accuracy	PHC_and_DLPFC	pair_label
accuracy	280159	25	accuracy	PHC_and_DLPFC	pair_label
accuracy_rnd	280146	25	accuracy	PHC_and_DLPFC	pair_label	0.010539	-0.0563154	0.0842843
accuracy_int	280147	25	accuracy	PHC_and_DLPFC	pair_label	0.0141106	-0.0567027	0.0822149
accuracy_int_rnd	280122	25	accuracy	PHC_and_DLPFC	pair_label	0.0134534	-0.0534043	0.0900977
vividness	280123	25	accuracy	PHC_and_DLPFC	pair_label	0.0192271	-0.0538487	0.0865009
vividness_rnd	280057	25	accuracy	PHC_and_DLPFC	pair_label	0.019385	-0.0535711	0.0985216
vividness_int	280058	25	accuracy	PHC_and_DLPFC	pair_label	0.0212666	-0.0583654	0.0977216
vividness_int_rnd	280034	25	accuracy	PHC_and_DLPFC	pair_label	0.0215359	-0.0618045	0.0935845
full_model	280034	25	accuracy	PHC_and_DLPFC	pair_label	0.0255864	-0.0487183	0.110507
full_model_rnd	280019	25	accuracy	PHC_and_DLPFC	pair_label	0.0283162	-0.0552405	0.103957
intercept	279955	27	accuracy	PHC_and_DLPFC	pair_label
block	279951	27	accuracy	PHC_and_DLPFC	pair_label
block_rnd1	279921	27	accuracy	PHC_and_DLPFC	pair_label
block_rnd2	279892	27	accuracy	PHC_and_DLPFC	pair_label
accuracy	279892	27	accuracy	PHC_and_DLPFC	pair_label
accuracy_rnd	279867	27	accuracy	PHC_and_DLPFC	pair_label	0.00149409	-0.0588709	0.0712735
accuracy_int	279866	27	accuracy	PHC_and_DLPFC	pair_label	0.00908417	-0.0567209	0.0738534
accuracy_int_rnd	279849	27	accuracy	PHC_and_DLPFC	pair_label	0.00757589	-0.065799	0.0734735
vividness	279850	27	accuracy	PHC_and_DLPFC	pair_label	0.0104677	-0.0588264	0.0747281
vividness_rnd	279832	27	accuracy	PHC_and_DLPFC	pair_label	0.0098523	-0.0564378	0.0694204
vividness_int	279834	27	accuracy	PHC_and_DLPFC	pair_label	0.00972717	-0.0547949	0.0711349
vividness_int_rnd	279822	27	accuracy	PHC_and_DLPFC	pair_label	0.0122845	-0.0516008	0.0749104
full_model	279821	27	accuracy	PHC_and_DLPFC	pair_label	0.0202116	-0.0512579	0.0783323
full_model_rnd	279812	27	accuracy	PHC_and_DLPFC	pair_label	0.0189857	-0.0466114	0.0799809
intercept	300823	29	accuracy	PHC_and_DLPFC	pair_label
block	300809	29	accuracy	PHC_and_DLPFC	pair_label
block_rnd1	300771	29	accuracy	PHC_and_DLPFC	pair_label
block_rnd2	300724	29	accuracy	PHC_and_DLPFC	pair_label
accuracy	300725	29	accuracy	PHC_and_DLPFC	pair_label
accuracy_rnd	300710	29	accuracy	PHC_and_DLPFC	pair_label	0.0200979	-0.0466394	0.0993367
accuracy_int	300709	29	accuracy	PHC_and_DLPFC	pair_label	0.0234668	-0.0489755	0.100898
accuracy_int_rnd	300701	29	accuracy	PHC_and_DLPFC	pair_label	0.0236649	-0.0587137	0.0991894
vividness	300700	29	accuracy	PHC_and_DLPFC	pair_label	0.0300282	-0.0449134	0.10601
vividness_rnd	300714	29	accuracy	PHC_and_DLPFC	pair_label	0.0227545	-0.0440748	0.0881039
vividness_int	300715	29	accuracy	PHC_and_DLPFC	pair_label	0.0227637	-0.0364066	0.0877702
vividness_int_rnd	300706	29	accuracy	PHC_and_DLPFC	pair_label	0.0239514	-0.0414056	0.0889502
full_model	300706	29	accuracy	PHC_and_DLPFC	pair_label	0.0244037	-0.0467222	0.0891024
full_model_rnd	300702	29	accuracy	PHC_and_DLPFC	pair_label	0.0237761	-0.0448697	0.0885804
intercept	273252	3	accuracy	PHC_and_HPC	pair_label
block	273227	3	accuracy	PHC_and_HPC	pair_label
block_rnd1	273012	3	accuracy	PHC_and_HPC	pair_label
block_rnd2	272688	3	accuracy	PHC_and_HPC	pair_label
accuracy	272689	3	accuracy	PHC_and_HPC	pair_label
accuracy_rnd	272525	3	accuracy	PHC_and_HPC	pair_label	-0.001462	-0.0809668	0.0800153
accuracy_int	272524	3	accuracy	PHC_and_HPC	pair_label	0.00752228	-0.0669047	0.0880202
accuracy_int_rnd	272471	3	accuracy	PHC_and_HPC	pair_label	0.00163576	-0.0750373	0.0863944
vividness	272471	3	accuracy	PHC_and_HPC	pair_label	0.0025984	-0.0758252	0.0942427
vividness_rnd	272360	3	accuracy	PHC_and_HPC	pair_label	0.0114433	-0.0904599	0.096243
vividness_int	272359	3	accuracy	PHC_and_HPC	pair_label	0.00976097	-0.0747394	0.103528
vividness_int_rnd	272314	3	accuracy	PHC_and_HPC	pair_label	0.00576632	-0.0849294	0.0996634
full_model	272314	3	accuracy	PHC_and_HPC	pair_label	0.0159502	-0.084526	0.100414
full_model_rnd	272291	3	accuracy	PHC_and_HPC	pair_label	0.0155965	-0.0756469	0.0998279
intercept	266197	5	accuracy	PHC_and_HPC	pair_label
block	266182	5	accuracy	PHC_and_HPC	pair_label
block_rnd1	265877	5	accuracy	PHC_and_HPC	pair_label
block_rnd2	265489	5	accuracy	PHC_and_HPC	pair_label
accuracy	265489	5	accuracy	PHC_and_HPC	pair_label
accuracy_rnd	265238	5	accuracy	PHC_and_HPC	pair_label	0.0173896	-0.0621694	0.0989307
accuracy_int	265239	5	accuracy	PHC_and_HPC	pair_label	0.0189945	-0.071628	0.0905241
accuracy_int_rnd	265156	5	accuracy	PHC_and_HPC	pair_label	0.0102156	-0.0757394	0.0890648
vividness	265156	5	accuracy	PHC_and_HPC	pair_label	0.0163901	-0.0656128	0.0976733
vividness_rnd	265020	5	accuracy	PHC_and_HPC	pair_label	0.00554815	-0.0942645	0.0942897
vividness_int	265021	5	accuracy	PHC_and_HPC	pair_label	0.000544751	-0.0925183	0.10318
vividness_int_rnd	264980	5	accuracy	PHC_and_HPC	pair_label	0.00183328	-0.0940237	0.090213
full_model	264980	5	accuracy	PHC_and_HPC	pair_label	0.0133729	-0.0767844	0.109017
full_model_rnd	264942	5	accuracy	PHC_and_HPC	pair_label	0.0110468	-0.0843156	0.11904
intercept	278096	7	accuracy	PHC_and_HPC	pair_label
block	278085	7	accuracy	PHC_and_HPC	pair_label
block_rnd1	277930	7	accuracy	PHC_and_HPC	pair_label
block_rnd2	277801	7	accuracy	PHC_and_HPC	pair_label
accuracy	277802	7	accuracy	PHC_and_HPC	pair_label
accuracy_rnd	277371	7	accuracy	PHC_and_HPC	pair_label	0.061764	-0.0357506	0.144705
accuracy_int	277371	7	accuracy	PHC_and_HPC	pair_label	0.0578267	-0.0320376	0.14392
accuracy_int_rnd	277261	7	accuracy	PHC_and_HPC	pair_label	0.077001	-0.0316605	0.164831
vividness	277260	7	accuracy	PHC_and_HPC	pair_label	0.08236	-0.0145238	0.168095
vividness_rnd	277145	7	accuracy	PHC_and_HPC	pair_label	0.0286476	-0.0790659	0.132552
vividness_int	277146	7	accuracy	PHC_and_HPC	pair_label	0.0242794	-0.0885974	0.129218
vividness_int_rnd	277069	7	accuracy	PHC_and_HPC	pair_label	0.0315143	-0.082745	0.140127
full_model	277068	7	accuracy	PHC_and_HPC	pair_label	0.0423141	-0.0672358	0.157975
full_model_rnd	277005	7	accuracy	PHC_and_HPC	pair_label	0.0408544	-0.0738368	0.149511
intercept	278487	9	accuracy	PHC_and_HPC	pair_label
block	278487	9	accuracy	PHC_and_HPC	pair_label
block_rnd1	278362	9	accuracy	PHC_and_HPC	pair_label
block_rnd2	278214	9	accuracy	PHC_and_HPC	pair_label
accuracy	278214	9	accuracy	PHC_and_HPC	pair_label
accuracy_rnd	277758	9	accuracy	PHC_and_HPC	pair_label	0.0685347	-0.0238008	0.154174
accuracy_int	277758	9	accuracy	PHC_and_HPC	pair_label	0.062002	-0.0290319	0.148745
accuracy_int_rnd	277651	9	accuracy	PHC_and_HPC	pair_label	0.0773677	-0.0222836	0.168665
vividness	277650	9	accuracy	PHC_and_HPC	pair_label	0.0821981	-0.0180475	0.174017
vividness_rnd	277435	9	accuracy	PHC_and_HPC	pair_label	0.0414532	-0.0653861	0.159022
vividness_int	277434	9	accuracy	PHC_and_HPC	pair_label	0.0440192	-0.0664745	0.174406
vividness_int_rnd	277354	9	accuracy	PHC_and_HPC	pair_label	0.047915	-0.0712052	0.172087
full_model	277355	9	accuracy	PHC_and_HPC	pair_label	0.0440481	-0.0786551	0.16539
full_model_rnd	277239	9	accuracy	PHC_and_HPC	pair_label	0.0545001	-0.0642258	0.179331
intercept	275214	11	accuracy	PHC_and_HPC	pair_label
block	275213	11	accuracy	PHC_and_HPC	pair_label
block_rnd1	275150	11	accuracy	PHC_and_HPC	pair_label
block_rnd2	274970	11	accuracy	PHC_and_HPC	pair_label
accuracy	274969	11	accuracy	PHC_and_HPC	pair_label
accuracy_rnd	274584	11	accuracy	PHC_and_HPC	pair_label	-0.0108005	-0.0970323	0.0795022
accuracy_int	274585	11	accuracy	PHC_and_HPC	pair_label	-0.0116811	-0.0949548	0.0734168
accuracy_int_rnd	274527	11	accuracy	PHC_and_HPC	pair_label	-0.0108987	-0.0946476	0.0804938
vividness	274528	11	accuracy	PHC_and_HPC	pair_label	-0.0103262	-0.0894671	0.0694928
vividness_rnd	274343	11	accuracy	PHC_and_HPC	pair_label	-0.0190391	-0.120478	0.088418
vividness_int	274343	11	accuracy	PHC_and_HPC	pair_label	-0.0173205	-0.114931	0.095826
vividness_int_rnd	274314	11	accuracy	PHC_and_HPC	pair_label	-0.0202699	-0.115746	0.0883403
full_model	274314	11	accuracy	PHC_and_HPC	pair_label	-0.0123417	-0.119527	0.0903221
full_model_rnd	274265	11	accuracy	PHC_and_HPC	pair_label	-0.0105389	-0.115326	0.0895896
intercept	276819	13	accuracy	PHC_and_HPC	pair_label
block	276820	13	accuracy	PHC_and_HPC	pair_label
block_rnd1	276762	13	accuracy	PHC_and_HPC	pair_label
block_rnd2	276724	13	accuracy	PHC_and_HPC	pair_label
accuracy	276725	13	accuracy	PHC_and_HPC	pair_label
accuracy_rnd	276570	13	accuracy	PHC_and_HPC	pair_label	-0.00876248	-0.0816242	0.0714504
accuracy_int	276571	13	accuracy	PHC_and_HPC	pair_label	-0.00734725	-0.0774062	0.0718412
accuracy_int_rnd	276526	13	accuracy	PHC_and_HPC	pair_label	-0.0112415	-0.0846667	0.071326
vividness	276526	13	accuracy	PHC_and_HPC	pair_label	-0.0129608	-0.0825555	0.0695403
vividness_rnd	276438	13	accuracy	PHC_and_HPC	pair_label	-0.00679501	-0.0962101	0.0714311
vividness_int	276438	13	accuracy	PHC_and_HPC	pair_label	-0.00880053	-0.10086	0.0698991
vividness_int_rnd	276416	13	accuracy	PHC_and_HPC	pair_label	-0.00701632	-0.0860772	0.0828121
full_model	276416	13	accuracy	PHC_and_HPC	pair_label	-0.00898359	-0.0908011	0.0747285
full_model_rnd	276392	13	accuracy	PHC_and_HPC	pair_label	-0.00423875	-0.0944141	0.0804812
intercept	278289	15	accuracy	PHC_and_HPC	pair_label
block	278290	15	accuracy	PHC_and_HPC	pair_label
block_rnd1	278219	15	accuracy	PHC_and_HPC	pair_label
block_rnd2	278206	15	accuracy	PHC_and_HPC	pair_label
accuracy	278207	15	accuracy	PHC_and_HPC	pair_label
accuracy_rnd	278161	15	accuracy	PHC_and_HPC	pair_label	-0.00101502	-0.066614	0.0727382
accuracy_int	278161	15	accuracy	PHC_and_HPC	pair_label	-0.000819164	-0.0682717	0.0677586
accuracy_int_rnd	278131	15	accuracy	PHC_and_HPC	pair_label	-0.00195198	-0.0754262	0.0610714
vividness	278131	15	accuracy	PHC_and_HPC	pair_label	-0.0063136	-0.0780911	0.0634608
vividness_rnd	278137	15	accuracy	PHC_and_HPC	pair_label	-0.00541408	-0.07533	0.0660011
vividness_int	278137	15	accuracy	PHC_and_HPC	pair_label	-0.00302339	-0.0740892	0.0626576
vividness_int_rnd	278125	15	accuracy	PHC_and_HPC	pair_label	-0.00409455	-0.0815397	0.058867
full_model	278126	15	accuracy	PHC_and_HPC	pair_label	-0.00429954	-0.0720004	0.0687537
full_model_rnd	278110	15	accuracy	PHC_and_HPC	pair_label	-0.00774786	-0.0705782	0.0728965
intercept	279325	17	accuracy	PHC_and_HPC	pair_label
block	279327	17	accuracy	PHC_and_HPC	pair_label
block_rnd1	279289	17	accuracy	PHC_and_HPC	pair_label
block_rnd2	279260	17	accuracy	PHC_and_HPC	pair_label
accuracy	279260	17	accuracy	PHC_and_HPC	pair_label
accuracy_rnd	279208	17	accuracy	PHC_and_HPC	pair_label	0.0140535	-0.0514687	0.0730763
accuracy_int	279208	17	accuracy	PHC_and_HPC	pair_label	0.0137443	-0.0493841	0.0777
accuracy_int_rnd	279176	17	accuracy	PHC_and_HPC	pair_label	0.013608	-0.0507329	0.0865478
vividness	279175	17	accuracy	PHC_and_HPC	pair_label	0.0134973	-0.0519421	0.0811616
vividness_rnd	279153	17	accuracy	PHC_and_HPC	pair_label	0.00189763	-0.0617691	0.0660843
vividness_int	279155	17	accuracy	PHC_and_HPC	pair_label	0.00366991	-0.0637128	0.0723537
vividness_int_rnd	279124	17	accuracy	PHC_and_HPC	pair_label	0.0027575	-0.0627714	0.0723866
full_model	279124	17	accuracy	PHC_and_HPC	pair_label	0.00386219	-0.062687	0.0798537
full_model_rnd	279121	17	accuracy	PHC_and_HPC	pair_label	-0.000831772	-0.0691904	0.0714319
intercept	279409	19	accuracy	PHC_and_HPC	pair_label
block	279412	19	accuracy	PHC_and_HPC	pair_label
block_rnd1	279372	19	accuracy	PHC_and_HPC	pair_label
block_rnd2	279335	19	accuracy	PHC_and_HPC	pair_label
accuracy	279335	19	accuracy	PHC_and_HPC	pair_label
accuracy_rnd	279310	19	accuracy	PHC_and_HPC	pair_label	0.0227843	-0.0423511	0.0907541
accuracy_int	279310	19	accuracy	PHC_and_HPC	pair_label	0.0282092	-0.0398638	0.0923289
accuracy_int_rnd	279281	19	accuracy	PHC_and_HPC	pair_label	0.0291226	-0.0362847	0.0946403
vividness	279283	19	accuracy	PHC_and_HPC	pair_label	0.0283747	-0.0409172	0.0972653
vividness_rnd	279297	19	accuracy	PHC_and_HPC	pair_label	0.0146707	-0.0469958	0.07772
vividness_int	279299	19	accuracy	PHC_and_HPC	pair_label	0.0179401	-0.0488184	0.0786199
vividness_int_rnd	279276	19	accuracy	PHC_and_HPC	pair_label	0.0191677	-0.049181	0.0809994
full_model	279276	19	accuracy	PHC_and_HPC	pair_label	0.0180733	-0.0602934	0.0787185
full_model_rnd	279279	19	accuracy	PHC_and_HPC	pair_label	0.0171075	-0.0456045	0.0780292
intercept	279202	21	accuracy	PHC_and_HPC	pair_label
block	279204	21	accuracy	PHC_and_HPC	pair_label
block_rnd1	279137	21	accuracy	PHC_and_HPC	pair_label
block_rnd2	279099	21	accuracy	PHC_and_HPC	pair_label
accuracy	279100	21	accuracy	PHC_and_HPC	pair_label
accuracy_rnd	279047	21	accuracy	PHC_and_HPC	pair_label	0.0267399	-0.0377953	0.095765
accuracy_int	279047	21	accuracy	PHC_and_HPC	pair_label	0.0243053	-0.0429492	0.0929945
accuracy_int_rnd	279010	21	accuracy	PHC_and_HPC	pair_label	0.0263171	-0.0482512	0.0923383
vividness	279010	21	accuracy	PHC_and_HPC	pair_label	0.0291142	-0.0439299	0.0987937
vividness_rnd	279036	21	accuracy	PHC_and_HPC	pair_label	0.0152569	-0.0528566	0.0804286
vividness_int	279038	21	accuracy	PHC_and_HPC	pair_label	0.0177184	-0.0499755	0.0849233
vividness_int_rnd	279025	21	accuracy	PHC_and_HPC	pair_label	0.0197609	-0.0516357	0.0814046
full_model	279025	21	accuracy	PHC_and_HPC	pair_label	0.0165424	-0.041121	0.084654
full_model_rnd	279025	21	accuracy	PHC_and_HPC	pair_label	0.0187376	-0.0485849	0.0800941
intercept	279355	23	accuracy	PHC_and_HPC	pair_label
block	279354	23	accuracy	PHC_and_HPC	pair_label
block_rnd1	279313	23	accuracy	PHC_and_HPC	pair_label
block_rnd2	279260	23	accuracy	PHC_and_HPC	pair_label
accuracy	279260	23	accuracy	PHC_and_HPC	pair_label
accuracy_rnd	279191	23	accuracy	PHC_and_HPC	pair_label	0.021727	-0.0430136	0.0897075
accuracy_int	279192	23	accuracy	PHC_and_HPC	pair_label	0.0236705	-0.0360381	0.0977079
accuracy_int_rnd	279162	23	accuracy	PHC_and_HPC	pair_label	0.0280836	-0.0420529	0.100209
vividness	279162	23	accuracy	PHC_and_HPC	pair_label	0.0323767	-0.0387165	0.0988589
vividness_rnd	279149	23	accuracy	PHC_and_HPC	pair_label	0.0279254	-0.0438563	0.0984962
vividness_int	279151	23	accuracy	PHC_and_HPC	pair_label	0.0271278	-0.0436847	0.0968704
vividness_int_rnd	279140	23	accuracy	PHC_and_HPC	pair_label	0.0277006	-0.0479315	0.0973056
full_model	279141	23	accuracy	PHC_and_HPC	pair_label	0.0276315	-0.0370196	0.100621
full_model_rnd	279130	23	accuracy	PHC_and_HPC	pair_label	0.0274558	-0.0377046	0.0965615
intercept	280222	25	accuracy	PHC_and_HPC	pair_label
block	280223	25	accuracy	PHC_and_HPC	pair_label
block_rnd1	280193	25	accuracy	PHC_and_HPC	pair_label
block_rnd2	280159	25	accuracy	PHC_and_HPC	pair_label
accuracy	280159	25	accuracy	PHC_and_HPC	pair_label
accuracy_rnd	280146	25	accuracy	PHC_and_HPC	pair_label	0.0176391	-0.0394619	0.0804224
accuracy_int	280147	25	accuracy	PHC_and_HPC	pair_label	0.0219172	-0.0397105	0.0807233
accuracy_int_rnd	280122	25	accuracy	PHC_and_HPC	pair_label	0.0217041	-0.0430572	0.0845774
vividness	280123	25	accuracy	PHC_and_HPC	pair_label	0.0304783	-0.0383741	0.0901195
vividness_rnd	280057	25	accuracy	PHC_and_HPC	pair_label	0.0254844	-0.0360636	0.096511
vividness_int	280058	25	accuracy	PHC_and_HPC	pair_label	0.0260469	-0.031374	0.0941252
vividness_int_rnd	280034	25	accuracy	PHC_and_HPC	pair_label	0.030935	-0.0412365	0.0941255
full_model	280034	25	accuracy	PHC_and_HPC	pair_label	0.0353679	-0.0304945	0.103608
full_model_rnd	280019	25	accuracy	PHC_and_HPC	pair_label	0.0320845	-0.0310736	0.100459
intercept	279955	27	accuracy	PHC_and_HPC	pair_label
block	279951	27	accuracy	PHC_and_HPC	pair_label
block_rnd1	279921	27	accuracy	PHC_and_HPC	pair_label
block_rnd2	279892	27	accuracy	PHC_and_HPC	pair_label
accuracy	279892	27	accuracy	PHC_and_HPC	pair_label
accuracy_rnd	279867	27	accuracy	PHC_and_HPC	pair_label	0.00867861	-0.0479754	0.066912
accuracy_int	279866	27	accuracy	PHC_and_HPC	pair_label	0.0122994	-0.0417871	0.0762573
accuracy_int_rnd	279849	27	accuracy	PHC_and_HPC	pair_label	0.0142056	-0.0445051	0.0701348
vividness	279850	27	accuracy	PHC_and_HPC	pair_label	0.0178727	-0.0430828	0.0781596
vividness_rnd	279832	27	accuracy	PHC_and_HPC	pair_label	0.0164934	-0.0420228	0.072656
vividness_int	279834	27	accuracy	PHC_and_HPC	pair_label	0.0150136	-0.04464	0.0695871
vividness_int_rnd	279822	27	accuracy	PHC_and_HPC	pair_label	0.0176449	-0.0394256	0.0749982
full_model	279821	27	accuracy	PHC_and_HPC	pair_label	0.0214681	-0.0383304	0.0876658
full_model_rnd	279812	27	accuracy	PHC_and_HPC	pair_label	0.0248107	-0.0427147	0.0797666
intercept	300823	29	accuracy	PHC_and_HPC	pair_label
block	300809	29	accuracy	PHC_and_HPC	pair_label
block_rnd1	300771	29	accuracy	PHC_and_HPC	pair_label
block_rnd2	300724	29	accuracy	PHC_and_HPC	pair_label
accuracy	300725	29	accuracy	PHC_and_HPC	pair_label
accuracy_rnd	300710	29	accuracy	PHC_and_HPC	pair_label	-0.00113087	-0.063081	0.0649193
accuracy_int	300709	29	accuracy	PHC_and_HPC	pair_label	0.00223167	-0.0640733	0.0667831
accuracy_int_rnd	300701	29	accuracy	PHC_and_HPC	pair_label	0.00193971	-0.0599199	0.0686708
vividness	300700	29	accuracy	PHC_and_HPC	pair_label	0.00633812	-0.0550781	0.0738406
vividness_rnd	300714	29	accuracy	PHC_and_HPC	pair_label	0.00300143	-0.0485474	0.0755185
vividness_int	300715	29	accuracy	PHC_and_HPC	pair_label	0.0046887	-0.0528747	0.070316
vividness_int_rnd	300706	29	accuracy	PHC_and_HPC	pair_label	0.00577459	-0.0547906	0.061217
full_model	300706	29	accuracy	PHC_and_HPC	pair_label	0.00650854	-0.0479251	0.0681167
full_model_rnd	300702	29	accuracy	PHC_and_HPC	pair_label	0.00775192	-0.0564236	0.0711878
intercept	273252	3	accuracy	PHC_and_M1	pair_label
block	273227	3	accuracy	PHC_and_M1	pair_label
block_rnd1	273012	3	accuracy	PHC_and_M1	pair_label
block_rnd2	272688	3	accuracy	PHC_and_M1	pair_label
accuracy	272689	3	accuracy	PHC_and_M1	pair_label
accuracy_rnd	272525	3	accuracy	PHC_and_M1	pair_label	0.0481464	-0.0495282	0.159039
accuracy_int	272524	3	accuracy	PHC_and_M1	pair_label	0.0594341	-0.0327087	0.17376
accuracy_int_rnd	272471	3	accuracy	PHC_and_M1	pair_label	0.0631195	-0.0410052	0.175936
vividness	272471	3	accuracy	PHC_and_M1	pair_label	0.0661916	-0.0353377	0.180035
vividness_rnd	272360	3	accuracy	PHC_and_M1	pair_label	0.0631888	-0.0497328	0.165062
vividness_int	272359	3	accuracy	PHC_and_M1	pair_label	0.0629836	-0.0418081	0.165041
vividness_int_rnd	272314	3	accuracy	PHC_and_M1	pair_label	0.0635064	-0.0532723	0.174652
full_model	272314	3	accuracy	PHC_and_M1	pair_label	0.0708606	-0.0332156	0.183634
full_model_rnd	272291	3	accuracy	PHC_and_M1	pair_label	0.0707295	-0.0268917	0.180981
intercept	266197	5	accuracy	PHC_and_M1	pair_label
block	266182	5	accuracy	PHC_and_M1	pair_label
block_rnd1	265877	5	accuracy	PHC_and_M1	pair_label
block_rnd2	265489	5	accuracy	PHC_and_M1	pair_label
accuracy	265489	5	accuracy	PHC_and_M1	pair_label
accuracy_rnd	265238	5	accuracy	PHC_and_M1	pair_label	0.0111205	-0.104611	0.114457
accuracy_int	265239	5	accuracy	PHC_and_M1	pair_label	0.0158321	-0.0997598	0.136817
accuracy_int_rnd	265156	5	accuracy	PHC_and_M1	pair_label	0.0134969	-0.092178	0.141624
vividness	265156	5	accuracy	PHC_and_M1	pair_label	0.0255005	-0.0889454	0.138599
vividness_rnd	265020	5	accuracy	PHC_and_M1	pair_label	0.0393338	-0.0846189	0.142415
vividness_int	265021	5	accuracy	PHC_and_M1	pair_label	0.0378382	-0.0761647	0.163154
vividness_int_rnd	264980	5	accuracy	PHC_and_M1	pair_label	0.0361737	-0.0865497	0.14335
full_model	264980	5	accuracy	PHC_and_M1	pair_label	0.0496346	-0.0718178	0.156548
full_model_rnd	264942	5	accuracy	PHC_and_M1	pair_label	0.0469917	-0.0694308	0.159306
intercept	278096	7	accuracy	PHC_and_M1	pair_label
block	278085	7	accuracy	PHC_and_M1	pair_label
block_rnd1	277930	7	accuracy	PHC_and_M1	pair_label
block_rnd2	277801	7	accuracy	PHC_and_M1	pair_label
accuracy	277802	7	accuracy	PHC_and_M1	pair_label
accuracy_rnd	277371	7	accuracy	PHC_and_M1	pair_label	-0.0234416	-0.166772	0.105903
accuracy_int	277371	7	accuracy	PHC_and_M1	pair_label	-0.0330078	-0.174311	0.123816
accuracy_int_rnd	277261	7	accuracy	PHC_and_M1	pair_label	-0.028543	-0.162296	0.110174
vividness	277260	7	accuracy	PHC_and_M1	pair_label	-0.0183752	-0.172454	0.111626
vividness_rnd	277145	7	accuracy	PHC_and_M1	pair_label	-0.00514901	-0.127152	0.146904
vividness_int	277146	7	accuracy	PHC_and_M1	pair_label	0.000277987	-0.13542	0.144221
vividness_int_rnd	277069	7	accuracy	PHC_and_M1	pair_label	-0.00133115	-0.131194	0.151654
full_model	277068	7	accuracy	PHC_and_M1	pair_label	0.00879901	-0.132446	0.153781
full_model_rnd	277005	7	accuracy	PHC_and_M1	pair_label	0.00805022	-0.113831	0.167541
intercept	278487	9	accuracy	PHC_and_M1	pair_label
block	278487	9	accuracy	PHC_and_M1	pair_label
block_rnd1	278362	9	accuracy	PHC_and_M1	pair_label
block_rnd2	278214	9	accuracy	PHC_and_M1	pair_label
accuracy	278214	9	accuracy	PHC_and_M1	pair_label
accuracy_rnd	277758	9	accuracy	PHC_and_M1	pair_label	-0.0472291	-0.192724	0.0784493
accuracy_int	277758	9	accuracy	PHC_and_M1	pair_label	-0.0460501	-0.201427	0.0932935
accuracy_int_rnd	277651	9	accuracy	PHC_and_M1	pair_label	-0.0441469	-0.171916	0.118387
vividness	277650	9	accuracy	PHC_and_M1	pair_label	-0.0468181	-0.181031	0.111621
vividness_rnd	277435	9	accuracy	PHC_and_M1	pair_label	-0.0246188	-0.158023	0.133405
vividness_int	277434	9	accuracy	PHC_and_M1	pair_label	-0.0263022	-0.168561	0.124638
vividness_int_rnd	277354	9	accuracy	PHC_and_M1	pair_label	-0.0204727	-0.153494	0.135887
full_model	277355	9	accuracy	PHC_and_M1	pair_label	-0.0152174	-0.156154	0.137777
full_model_rnd	277239	9	accuracy	PHC_and_M1	pair_label	-0.0133728	-0.167041	0.115346
intercept	275214	11	accuracy	PHC_and_M1	pair_label
block	275213	11	accuracy	PHC_and_M1	pair_label
block_rnd1	275150	11	accuracy	PHC_and_M1	pair_label
block_rnd2	274970	11	accuracy	PHC_and_M1	pair_label
accuracy	274969	11	accuracy	PHC_and_M1	pair_label
accuracy_rnd	274584	11	accuracy	PHC_and_M1	pair_label	-0.0341495	-0.156297	0.0810118
accuracy_int	274585	11	accuracy	PHC_and_M1	pair_label	-0.0383737	-0.155894	0.0923882
accuracy_int_rnd	274527	11	accuracy	PHC_and_M1	pair_label	-0.0322543	-0.141481	0.0880547
vividness	274528	11	accuracy	PHC_and_M1	pair_label	-0.0285508	-0.134942	0.0978877
vividness_rnd	274343	11	accuracy	PHC_and_M1	pair_label	-0.0336938	-0.161184	0.080883
vividness_int	274343	11	accuracy	PHC_and_M1	pair_label	-0.0379088	-0.174747	0.0833855
vividness_int_rnd	274314	11	accuracy	PHC_and_M1	pair_label	-0.0376528	-0.164446	0.0898106
full_model	274314	11	accuracy	PHC_and_M1	pair_label	-0.0328706	-0.167928	0.0958716
full_model_rnd	274265	11	accuracy	PHC_and_M1	pair_label	-0.0329694	-0.162942	0.103477
intercept	276819	13	accuracy	PHC_and_M1	pair_label
block	276820	13	accuracy	PHC_and_M1	pair_label
block_rnd1	276762	13	accuracy	PHC_and_M1	pair_label
block_rnd2	276724	13	accuracy	PHC_and_M1	pair_label
accuracy	276725	13	accuracy	PHC_and_M1	pair_label
accuracy_rnd	276570	13	accuracy	PHC_and_M1	pair_label	0.00790871	-0.0959667	0.106367
accuracy_int	276571	13	accuracy	PHC_and_M1	pair_label	0.00201226	-0.0917966	0.115413
accuracy_int_rnd	276526	13	accuracy	PHC_and_M1	pair_label	0.005871	-0.0935171	0.109811
vividness	276526	13	accuracy	PHC_and_M1	pair_label	0.00278803	-0.100169	0.0984353
vividness_rnd	276438	13	accuracy	PHC_and_M1	pair_label	0.00086441	-0.107463	0.0936819
vividness_int	276438	13	accuracy	PHC_and_M1	pair_label	0.00275379	-0.0999034	0.0981036
vividness_int_rnd	276416	13	accuracy	PHC_and_M1	pair_label	-0.00157448	-0.107367	0.0898016
full_model	276416	13	accuracy	PHC_and_M1	pair_label	0.00456904	-0.0904348	0.110835
full_model_rnd	276392	13	accuracy	PHC_and_M1	pair_label	-0.000975556	-0.0892423	0.1024
intercept	278289	15	accuracy	PHC_and_M1	pair_label
block	278290	15	accuracy	PHC_and_M1	pair_label
block_rnd1	278219	15	accuracy	PHC_and_M1	pair_label
block_rnd2	278206	15	accuracy	PHC_and_M1	pair_label
accuracy	278207	15	accuracy	PHC_and_M1	pair_label
accuracy_rnd	278161	15	accuracy	PHC_and_M1	pair_label	0.014413	-0.0618559	0.11863
accuracy_int	278161	15	accuracy	PHC_and_M1	pair_label	0.0147885	-0.0649133	0.105994
accuracy_int_rnd	278131	15	accuracy	PHC_and_M1	pair_label	0.0133144	-0.0735404	0.107877
vividness	278131	15	accuracy	PHC_and_M1	pair_label	0.0142695	-0.0796582	0.105927
vividness_rnd	278137	15	accuracy	PHC_and_M1	pair_label	0.0107292	-0.0677078	0.084953
vividness_int	278137	15	accuracy	PHC_and_M1	pair_label	0.0131217	-0.0734934	0.0968098
vividness_int_rnd	278125	15	accuracy	PHC_and_M1	pair_label	0.0120598	-0.0771916	0.0925954
full_model	278126	15	accuracy	PHC_and_M1	pair_label	0.00801422	-0.0692	0.0900464
full_model_rnd	278110	15	accuracy	PHC_and_M1	pair_label	0.00816208	-0.060198	0.0958474
intercept	279325	17	accuracy	PHC_and_M1	pair_label
block	279327	17	accuracy	PHC_and_M1	pair_label
block_rnd1	279289	17	accuracy	PHC_and_M1	pair_label
block_rnd2	279260	17	accuracy	PHC_and_M1	pair_label
accuracy	279260	17	accuracy	PHC_and_M1	pair_label
accuracy_rnd	279208	17	accuracy	PHC_and_M1	pair_label	-0.00282043	-0.0801509	0.0713528
accuracy_int	279208	17	accuracy	PHC_and_M1	pair_label	-0.00301966	-0.0821602	0.0704361
accuracy_int_rnd	279176	17	accuracy	PHC_and_M1	pair_label	-0.000268918	-0.0851904	0.0750479
vividness	279175	17	accuracy	PHC_and_M1	pair_label	-0.00346244	-0.0828812	0.0770285
vividness_rnd	279153	17	accuracy	PHC_and_M1	pair_label	-0.00721527	-0.0933793	0.0659223
vividness_int	279155	17	accuracy	PHC_and_M1	pair_label	-0.00299058	-0.0907779	0.0651126
vividness_int_rnd	279124	17	accuracy	PHC_and_M1	pair_label	-0.00285484	-0.0896959	0.0716182
full_model	279124	17	accuracy	PHC_and_M1	pair_label	-0.00609201	-0.0870205	0.0765042
full_model_rnd	279121	17	accuracy	PHC_and_M1	pair_label	-0.00659469	-0.080426	0.0747955
intercept	279409	19	accuracy	PHC_and_M1	pair_label
block	279412	19	accuracy	PHC_and_M1	pair_label
block_rnd1	279372	19	accuracy	PHC_and_M1	pair_label
block_rnd2	279335	19	accuracy	PHC_and_M1	pair_label
accuracy	279335	19	accuracy	PHC_and_M1	pair_label
accuracy_rnd	279310	19	accuracy	PHC_and_M1	pair_label	0.0156633	-0.0568364	0.0920544
accuracy_int	279310	19	accuracy	PHC_and_M1	pair_label	0.0179498	-0.0526809	0.0954653
accuracy_int_rnd	279281	19	accuracy	PHC_and_M1	pair_label	0.0220583	-0.0567568	0.104393
vividness	279283	19	accuracy	PHC_and_M1	pair_label	0.0229013	-0.0573645	0.10511
vividness_rnd	279297	19	accuracy	PHC_and_M1	pair_label	0.00789614	-0.0572476	0.0790318
vividness_int	279299	19	accuracy	PHC_and_M1	pair_label	0.0119074	-0.0528954	0.0827619
vividness_int_rnd	279276	19	accuracy	PHC_and_M1	pair_label	0.0148073	-0.0584409	0.0874427
full_model	279276	19	accuracy	PHC_and_M1	pair_label	0.0124133	-0.0594086	0.0908432
full_model_rnd	279279	19	accuracy	PHC_and_M1	pair_label	0.0100972	-0.0558721	0.0855251
intercept	279202	21	accuracy	PHC_and_M1	pair_label
block	279204	21	accuracy	PHC_and_M1	pair_label
block_rnd1	279137	21	accuracy	PHC_and_M1	pair_label
block_rnd2	279099	21	accuracy	PHC_and_M1	pair_label
accuracy	279100	21	accuracy	PHC_and_M1	pair_label
accuracy_rnd	279047	21	accuracy	PHC_and_M1	pair_label	-0.00354787	-0.0883962	0.0787816
accuracy_int	279047	21	accuracy	PHC_and_M1	pair_label	-0.00693177	-0.0841905	0.0789182
accuracy_int_rnd	279010	21	accuracy	PHC_and_M1	pair_label	-0.00351628	-0.094805	0.0729098
vividness	279010	21	accuracy	PHC_and_M1	pair_label	-0.00461735	-0.103104	0.0731449
vividness_rnd	279036	21	accuracy	PHC_and_M1	pair_label	-0.00856608	-0.0829169	0.0674938
vividness_int	279038	21	accuracy	PHC_and_M1	pair_label	-0.00879363	-0.0825825	0.0678635
vividness_int_rnd	279025	21	accuracy	PHC_and_M1	pair_label	-0.0044615	-0.0784506	0.0720956
full_model	279025	21	accuracy	PHC_and_M1	pair_label	-0.00609979	-0.0792363	0.0656614
full_model_rnd	279025	21	accuracy	PHC_and_M1	pair_label	-0.00678818	-0.0739231	0.0681197
intercept	279355	23	accuracy	PHC_and_M1	pair_label
block	279354	23	accuracy	PHC_and_M1	pair_label
block_rnd1	279313	23	accuracy	PHC_and_M1	pair_label
block_rnd2	279260	23	accuracy	PHC_and_M1	pair_label
accuracy	279260	23	accuracy	PHC_and_M1	pair_label
accuracy_rnd	279191	23	accuracy	PHC_and_M1	pair_label	0.00229826	-0.0705344	0.0897675
accuracy_int	279192	23	accuracy	PHC_and_M1	pair_label	0.00137375	-0.0748505	0.0913893
accuracy_int_rnd	279162	23	accuracy	PHC_and_M1	pair_label	0.00458599	-0.0722023	0.0991844
vividness	279162	23	accuracy	PHC_and_M1	pair_label	0.0113358	-0.0780597	0.0899919
vividness_rnd	279149	23	accuracy	PHC_and_M1	pair_label	0.00556244	-0.0759462	0.0857751
vividness_int	279151	23	accuracy	PHC_and_M1	pair_label	0.00784267	-0.076352	0.0894306
vividness_int_rnd	279140	23	accuracy	PHC_and_M1	pair_label	0.00883489	-0.0773901	0.0783031
full_model	279141	23	accuracy	PHC_and_M1	pair_label	0.0103246	-0.0645979	0.0946826
full_model_rnd	279130	23	accuracy	PHC_and_M1	pair_label	0.0118139	-0.0649059	0.0928717
intercept	280222	25	accuracy	PHC_and_M1	pair_label
block	280223	25	accuracy	PHC_and_M1	pair_label
block_rnd1	280193	25	accuracy	PHC_and_M1	pair_label
block_rnd2	280159	25	accuracy	PHC_and_M1	pair_label
accuracy	280159	25	accuracy	PHC_and_M1	pair_label
accuracy_rnd	280146	25	accuracy	PHC_and_M1	pair_label	-8.92039e-05	-0.0619907	0.0688862
accuracy_int	280147	25	accuracy	PHC_and_M1	pair_label	0.00339805	-0.0647799	0.0710631
accuracy_int_rnd	280122	25	accuracy	PHC_and_M1	pair_label	0.00490635	-0.0652044	0.0731603
vividness	280123	25	accuracy	PHC_and_M1	pair_label	0.00686169	-0.0652876	0.0821591
vividness_rnd	280057	25	accuracy	PHC_and_M1	pair_label	0.0100621	-0.058931	0.0843325
vividness_int	280058	25	accuracy	PHC_and_M1	pair_label	0.0113971	-0.0653017	0.078447
vividness_int_rnd	280034	25	accuracy	PHC_and_M1	pair_label	0.009603	-0.064651	0.0892258
full_model	280034	25	accuracy	PHC_and_M1	pair_label	0.0120012	-0.0640791	0.0855996
full_model_rnd	280019	25	accuracy	PHC_and_M1	pair_label	0.0118178	-0.0595069	0.0890278
intercept	279955	27	accuracy	PHC_and_M1	pair_label
block	279951	27	accuracy	PHC_and_M1	pair_label
block_rnd1	279921	27	accuracy	PHC_and_M1	pair_label
block_rnd2	279892	27	accuracy	PHC_and_M1	pair_label
accuracy	279892	27	accuracy	PHC_and_M1	pair_label
accuracy_rnd	279867	27	accuracy	PHC_and_M1	pair_label	-0.0107472	-0.0763001	0.0531374
accuracy_int	279866	27	accuracy	PHC_and_M1	pair_label	-0.00478652	-0.0703107	0.0605759
accuracy_int_rnd	279849	27	accuracy	PHC_and_M1	pair_label	-0.00404553	-0.0648481	0.0599115
vividness	279850	27	accuracy	PHC_and_M1	pair_label	-0.00697283	-0.0698314	0.0591116
vividness_rnd	279832	27	accuracy	PHC_and_M1	pair_label	-3.27941e-05	-0.0677542	0.0573193
vividness_int	279834	27	accuracy	PHC_and_M1	pair_label	0.00228591	-0.0614022	0.0652084
vividness_int_rnd	279822	27	accuracy	PHC_and_M1	pair_label	-0.000765699	-0.0647643	0.0595756
full_model	279821	27	accuracy	PHC_and_M1	pair_label	0.00572321	-0.0559799	0.070281
full_model_rnd	279812	27	accuracy	PHC_and_M1	pair_label	0.00300601	-0.0695505	0.0687581
intercept	300823	29	accuracy	PHC_and_M1	pair_label
block	300809	29	accuracy	PHC_and_M1	pair_label
block_rnd1	300771	29	accuracy	PHC_and_M1	pair_label
block_rnd2	300724	29	accuracy	PHC_and_M1	pair_label
accuracy	300725	29	accuracy	PHC_and_M1	pair_label
accuracy_rnd	300710	29	accuracy	PHC_and_M1	pair_label	-0.0158777	-0.0917262	0.0517795
accuracy_int	300709	29	accuracy	PHC_and_M1	pair_label	-0.0101917	-0.0851357	0.0677872
accuracy_int_rnd	300701	29	accuracy	PHC_and_M1	pair_label	-0.0120339	-0.089431	0.0559278
vividness	300700	29	accuracy	PHC_and_M1	pair_label	-0.00687394	-0.0794129	0.065447
vividness_rnd	300714	29	accuracy	PHC_and_M1	pair_label	-0.00265134	-0.066046	0.0596082
vividness_int	300715	29	accuracy	PHC_and_M1	pair_label	-0.00326888	-0.0617202	0.0624767
vividness_int_rnd	300706	29	accuracy	PHC_and_M1	pair_label	-0.00502585	-0.0687361	0.0611805
full_model	300706	29	accuracy	PHC_and_M1	pair_label	-0.00211393	-0.0685537	0.0664022
full_model_rnd	300702	29	accuracy	PHC_and_M1	pair_label	-0.000541959	-0.0691079	0.0651577
intercept	273252	3	accuracy	PHC_and_MTG	pair_label
block	273227	3	accuracy	PHC_and_MTG	pair_label
block_rnd1	273012	3	accuracy	PHC_and_MTG	pair_label
block_rnd2	272688	3	accuracy	PHC_and_MTG	pair_label
accuracy	272689	3	accuracy	PHC_and_MTG	pair_label
accuracy_rnd	272525	3	accuracy	PHC_and_MTG	pair_label	-0.019509	-0.0899116	0.0598958
accuracy_int	272524	3	accuracy	PHC_and_MTG	pair_label	-0.00903755	-0.0852985	0.0548183
accuracy_int_rnd	272471	3	accuracy	PHC_and_MTG	pair_label	-0.0111998	-0.0853526	0.0548652
vividness	272471	3	accuracy	PHC_and_MTG	pair_label	-0.0112389	-0.0806107	0.0633087
vividness_rnd	272360	3	accuracy	PHC_and_MTG	pair_label	-0.00438261	-0.0919801	0.0671925
vividness_int	272359	3	accuracy	PHC_and_MTG	pair_label	-0.00217178	-0.0829219	0.081984
vividness_int_rnd	272314	3	accuracy	PHC_and_MTG	pair_label	-0.00527554	-0.0823332	0.0784595
full_model	272314	3	accuracy	PHC_and_MTG	pair_label	0.00224166	-0.0714106	0.0917245
full_model_rnd	272291	3	accuracy	PHC_and_MTG	pair_label	-0.00186072	-0.0802806	0.096381
intercept	266197	5	accuracy	PHC_and_MTG	pair_label
block	266182	5	accuracy	PHC_and_MTG	pair_label
block_rnd1	265877	5	accuracy	PHC_and_MTG	pair_label
block_rnd2	265489	5	accuracy	PHC_and_MTG	pair_label
accuracy	265489	5	accuracy	PHC_and_MTG	pair_label
accuracy_rnd	265238	5	accuracy	PHC_and_MTG	pair_label	-0.020668	-0.0891484	0.0421417
accuracy_int	265239	5	accuracy	PHC_and_MTG	pair_label	-0.0200596	-0.0903741	0.0436307
accuracy_int_rnd	265156	5	accuracy	PHC_and_MTG	pair_label	-0.00728999	-0.0809949	0.0642295
vividness	265156	5	accuracy	PHC_and_MTG	pair_label	0.000630217	-0.0696943	0.0791819
vividness_rnd	265020	5	accuracy	PHC_and_MTG	pair_label	0.0211188	-0.0638042	0.110766
vividness_int	265021	5	accuracy	PHC_and_MTG	pair_label	0.0198257	-0.06747	0.104936
vividness_int_rnd	264980	5	accuracy	PHC_and_MTG	pair_label	0.0178304	-0.0634675	0.109624
full_model	264980	5	accuracy	PHC_and_MTG	pair_label	0.0298574	-0.049823	0.110295
full_model_rnd	264942	5	accuracy	PHC_and_MTG	pair_label	0.0358096	-0.0455662	0.116092
intercept	278096	7	accuracy	PHC_and_MTG	pair_label
block	278085	7	accuracy	PHC_and_MTG	pair_label
block_rnd1	277930	7	accuracy	PHC_and_MTG	pair_label
block_rnd2	277801	7	accuracy	PHC_and_MTG	pair_label
accuracy	277802	7	accuracy	PHC_and_MTG	pair_label
accuracy_rnd	277371	7	accuracy	PHC_and_MTG	pair_label	-0.020247	-0.0929533	0.0444521
accuracy_int	277371	7	accuracy	PHC_and_MTG	pair_label	-0.0236006	-0.107888	0.0434752
accuracy_int_rnd	277261	7	accuracy	PHC_and_MTG	pair_label	-0.0192806	-0.0929865	0.054394
vividness	277260	7	accuracy	PHC_and_MTG	pair_label	-0.0142706	-0.0860703	0.0605839
vividness_rnd	277145	7	accuracy	PHC_and_MTG	pair_label	-0.00359103	-0.0869639	0.103968
vividness_int	277146	7	accuracy	PHC_and_MTG	pair_label	-0.000229143	-0.0918971	0.100013
vividness_int_rnd	277069	7	accuracy	PHC_and_MTG	pair_label	-0.00325161	-0.083967	0.111876
full_model	277068	7	accuracy	PHC_and_MTG	pair_label	0.00527976	-0.0957175	0.109089
full_model_rnd	277005	7	accuracy	PHC_and_MTG	pair_label	0.0141844	-0.0882299	0.109682
intercept	278487	9	accuracy	PHC_and_MTG	pair_label
block	278487	9	accuracy	PHC_and_MTG	pair_label
block_rnd1	278362	9	accuracy	PHC_and_MTG	pair_label
block_rnd2	278214	9	accuracy	PHC_and_MTG	pair_label
accuracy	278214	9	accuracy	PHC_and_MTG	pair_label
accuracy_rnd	277758	9	accuracy	PHC_and_MTG	pair_label	-0.00884125	-0.0839771	0.0572184
accuracy_int	277758	9	accuracy	PHC_and_MTG	pair_label	-0.0107047	-0.0954982	0.0567103
accuracy_int_rnd	277651	9	accuracy	PHC_and_MTG	pair_label	-0.0260874	-0.108388	0.0502695
vividness	277650	9	accuracy	PHC_and_MTG	pair_label	-0.0228796	-0.100329	0.0548501
vividness_rnd	277435	9	accuracy	PHC_and_MTG	pair_label	0.00388578	-0.0907334	0.101739
vividness_int	277434	9	accuracy	PHC_and_MTG	pair_label	0.00296845	-0.116452	0.0974448
vividness_int_rnd	277354	9	accuracy	PHC_and_MTG	pair_label	2.29735e-05	-0.0936846	0.116782
full_model	277355	9	accuracy	PHC_and_MTG	pair_label	0.00421763	-0.0915664	0.0972718
full_model_rnd	277239	9	accuracy	PHC_and_MTG	pair_label	0.0057229	-0.0963091	0.109099
intercept	275214	11	accuracy	PHC_and_MTG	pair_label
block	275213	11	accuracy	PHC_and_MTG	pair_label
block_rnd1	275150	11	accuracy	PHC_and_MTG	pair_label
block_rnd2	274970	11	accuracy	PHC_and_MTG	pair_label
accuracy	274969	11	accuracy	PHC_and_MTG	pair_label
accuracy_rnd	274584	11	accuracy	PHC_and_MTG	pair_label	-0.0457939	-0.116304	0.0306876
accuracy_int	274585	11	accuracy	PHC_and_MTG	pair_label	-0.0503662	-0.121062	0.0176458
accuracy_int_rnd	274527	11	accuracy	PHC_and_MTG	pair_label	-0.0590237	-0.140836	0.0145884
vividness	274528	11	accuracy	PHC_and_MTG	pair_label	-0.058663	-0.131443	0.0157889
vividness_rnd	274343	11	accuracy	PHC_and_MTG	pair_label	-0.0530522	-0.145633	0.0316908
vividness_int	274343	11	accuracy	PHC_and_MTG	pair_label	-0.0515577	-0.130257	0.036919
vividness_int_rnd	274314	11	accuracy	PHC_and_MTG	pair_label	-0.0495406	-0.132474	0.044909
full_model	274314	11	accuracy	PHC_and_MTG	pair_label	-0.0497481	-0.132906	0.0413082
full_model_rnd	274265	11	accuracy	PHC_and_MTG	pair_label	-0.0478244	-0.139927	0.0409528
intercept	276819	13	accuracy	PHC_and_MTG	pair_label
block	276820	13	accuracy	PHC_and_MTG	pair_label
block_rnd1	276762	13	accuracy	PHC_and_MTG	pair_label
block_rnd2	276724	13	accuracy	PHC_and_MTG	pair_label
accuracy	276725	13	accuracy	PHC_and_MTG	pair_label
accuracy_rnd	276570	13	accuracy	PHC_and_MTG	pair_label	-0.0309769	-0.0934499	0.0365899
accuracy_int	276571	13	accuracy	PHC_and_MTG	pair_label	-0.0318219	-0.101608	0.0330407
accuracy_int_rnd	276526	13	accuracy	PHC_and_MTG	pair_label	-0.0271205	-0.0908961	0.0442574
vividness	276526	13	accuracy	PHC_and_MTG	pair_label	-0.0296961	-0.0912947	0.0315175
vividness_rnd	276438	13	accuracy	PHC_and_MTG	pair_label	-0.0214678	-0.0967948	0.0525675
vividness_int	276438	13	accuracy	PHC_and_MTG	pair_label	-0.0258894	-0.0994913	0.0538621
vividness_int_rnd	276416	13	accuracy	PHC_and_MTG	pair_label	-0.0247914	-0.100437	0.0500469
full_model	276416	13	accuracy	PHC_and_MTG	pair_label	-0.0206741	-0.0911763	0.0560348
full_model_rnd	276392	13	accuracy	PHC_and_MTG	pair_label	-0.0154835	-0.0842508	0.0679775
intercept	278289	15	accuracy	PHC_and_MTG	pair_label
block	278290	15	accuracy	PHC_and_MTG	pair_label
block_rnd1	278219	15	accuracy	PHC_and_MTG	pair_label
block_rnd2	278206	15	accuracy	PHC_and_MTG	pair_label
accuracy	278207	15	accuracy	PHC_and_MTG	pair_label
accuracy_rnd	278161	15	accuracy	PHC_and_MTG	pair_label	-0.0323674	-0.0978024	0.0211653
accuracy_int	278161	15	accuracy	PHC_and_MTG	pair_label	-0.0331202	-0.0917155	0.0308234
accuracy_int_rnd	278131	15	accuracy	PHC_and_MTG	pair_label	-0.0323976	-0.0934145	0.0238514
vividness	278131	15	accuracy	PHC_and_MTG	pair_label	-0.0362677	-0.0975714	0.0316605
vividness_rnd	278137	15	accuracy	PHC_and_MTG	pair_label	-0.0249408	-0.0880297	0.0381645
vividness_int	278137	15	accuracy	PHC_and_MTG	pair_label	-0.0254347	-0.0891612	0.0416405
vividness_int_rnd	278125	15	accuracy	PHC_and_MTG	pair_label	-0.0251571	-0.0915747	0.042372
full_model	278126	15	accuracy	PHC_and_MTG	pair_label	-0.0275832	-0.0855406	0.0375009
full_model_rnd	278110	15	accuracy	PHC_and_MTG	pair_label	-0.0248957	-0.0837916	0.0440541
intercept	279325	17	accuracy	PHC_and_MTG	pair_label
block	279327	17	accuracy	PHC_and_MTG	pair_label
block_rnd1	279289	17	accuracy	PHC_and_MTG	pair_label
block_rnd2	279260	17	accuracy	PHC_and_MTG	pair_label
accuracy	279260	17	accuracy	PHC_and_MTG	pair_label
accuracy_rnd	279208	17	accuracy	PHC_and_MTG	pair_label	-0.0232459	-0.0785785	0.0354074
accuracy_int	279208	17	accuracy	PHC_and_MTG	pair_label	-0.0234259	-0.0818144	0.0338063
accuracy_int_rnd	279176	17	accuracy	PHC_and_MTG	pair_label	-0.0239525	-0.0830134	0.0374899
vividness	279175	17	accuracy	PHC_and_MTG	pair_label	-0.0252771	-0.0795436	0.0370499
vividness_rnd	279153	17	accuracy	PHC_and_MTG	pair_label	-0.0191884	-0.0802202	0.0460119
vividness_int	279155	17	accuracy	PHC_and_MTG	pair_label	-0.0159227	-0.0798076	0.0463908
vividness_int_rnd	279124	17	accuracy	PHC_and_MTG	pair_label	-0.0153687	-0.088183	0.0482086
full_model	279124	17	accuracy	PHC_and_MTG	pair_label	-0.0189308	-0.0766162	0.0455137
full_model_rnd	279121	17	accuracy	PHC_and_MTG	pair_label	-0.0163166	-0.0816707	0.04387
intercept	279409	19	accuracy	PHC_and_MTG	pair_label
block	279412	19	accuracy	PHC_and_MTG	pair_label
block_rnd1	279372	19	accuracy	PHC_and_MTG	pair_label
block_rnd2	279335	19	accuracy	PHC_and_MTG	pair_label
accuracy	279335	19	accuracy	PHC_and_MTG	pair_label
accuracy_rnd	279310	19	accuracy	PHC_and_MTG	pair_label	-0.0168841	-0.0741612	0.0406636
accuracy_int	279310	19	accuracy	PHC_and_MTG	pair_label	-0.0136737	-0.0721603	0.0420199
accuracy_int_rnd	279281	19	accuracy	PHC_and_MTG	pair_label	-0.0164081	-0.074669	0.0375954
vividness	279283	19	accuracy	PHC_and_MTG	pair_label	-0.0186077	-0.079715	0.0393215
vividness_rnd	279297	19	accuracy	PHC_and_MTG	pair_label	-0.0109863	-0.0693977	0.0461399
vividness_int	279299	19	accuracy	PHC_and_MTG	pair_label	-0.00772228	-0.0602338	0.0507456
vividness_int_rnd	279276	19	accuracy	PHC_and_MTG	pair_label	-0.00792834	-0.0601255	0.0591404
full_model	279276	19	accuracy	PHC_and_MTG	pair_label	-0.00975911	-0.0613039	0.0580331
full_model_rnd	279279	19	accuracy	PHC_and_MTG	pair_label	-0.00841868	-0.0668931	0.0496956
intercept	279202	21	accuracy	PHC_and_MTG	pair_label
block	279204	21	accuracy	PHC_and_MTG	pair_label
block_rnd1	279137	21	accuracy	PHC_and_MTG	pair_label
block_rnd2	279099	21	accuracy	PHC_and_MTG	pair_label
accuracy	279100	21	accuracy	PHC_and_MTG	pair_label
accuracy_rnd	279047	21	accuracy	PHC_and_MTG	pair_label	0.0116142	-0.0518244	0.0724644
accuracy_int	279047	21	accuracy	PHC_and_MTG	pair_label	0.00715355	-0.0513817	0.0720876
accuracy_int_rnd	279010	21	accuracy	PHC_and_MTG	pair_label	0.00603064	-0.0587054	0.0697609
vividness	279010	21	accuracy	PHC_and_MTG	pair_label	0.0072417	-0.0538256	0.0682498
vividness_rnd	279036	21	accuracy	PHC_and_MTG	pair_label	0.00649256	-0.0480452	0.0735212
vividness_int	279038	21	accuracy	PHC_and_MTG	pair_label	0.00821485	-0.0510944	0.0690667
vividness_int_rnd	279025	21	accuracy	PHC_and_MTG	pair_label	0.00827171	-0.0531419	0.0645038
full_model	279025	21	accuracy	PHC_and_MTG	pair_label	0.0086833	-0.0574532	0.0629396
full_model_rnd	279025	21	accuracy	PHC_and_MTG	pair_label	0.00832224	-0.0518529	0.0712395
intercept	279355	23	accuracy	PHC_and_MTG	pair_label
block	279354	23	accuracy	PHC_and_MTG	pair_label
block_rnd1	279313	23	accuracy	PHC_and_MTG	pair_label
block_rnd2	279260	23	accuracy	PHC_and_MTG	pair_label
accuracy	279260	23	accuracy	PHC_and_MTG	pair_label
accuracy_rnd	279191	23	accuracy	PHC_and_MTG	pair_label	0.0178903	-0.0380149	0.0809321
accuracy_int	279192	23	accuracy	PHC_and_MTG	pair_label	0.0147936	-0.0398848	0.0790776
accuracy_int_rnd	279162	23	accuracy	PHC_and_MTG	pair_label	0.0182861	-0.0412256	0.0815637
vividness	279162	23	accuracy	PHC_and_MTG	pair_label	0.0249076	-0.0386687	0.0838555
vividness_rnd	279149	23	accuracy	PHC_and_MTG	pair_label	0.0316902	-0.0332714	0.0962152
vividness_int	279151	23	accuracy	PHC_and_MTG	pair_label	0.0306944	-0.0276028	0.0947025
vividness_int_rnd	279140	23	accuracy	PHC_and_MTG	pair_label	0.0310228	-0.0357263	0.0912767
full_model	279141	23	accuracy	PHC_and_MTG	pair_label	0.0349159	-0.0246823	0.0957741
full_model_rnd	279130	23	accuracy	PHC_and_MTG	pair_label	0.0355877	-0.0265866	0.100228
intercept	280222	25	accuracy	PHC_and_MTG	pair_label
block	280223	25	accuracy	PHC_and_MTG	pair_label
block_rnd1	280193	25	accuracy	PHC_and_MTG	pair_label
block_rnd2	280159	25	accuracy	PHC_and_MTG	pair_label
accuracy	280159	25	accuracy	PHC_and_MTG	pair_label
accuracy_rnd	280146	25	accuracy	PHC_and_MTG	pair_label	0.012462	-0.0477028	0.0599314
accuracy_int	280147	25	accuracy	PHC_and_MTG	pair_label	0.0116916	-0.0408009	0.0671867
accuracy_int_rnd	280122	25	accuracy	PHC_and_MTG	pair_label	0.0147849	-0.0440534	0.0723346
vividness	280123	25	accuracy	PHC_and_MTG	pair_label	0.0211135	-0.0378671	0.0796888
vividness_rnd	280057	25	accuracy	PHC_and_MTG	pair_label	0.027765	-0.0358176	0.082251
vividness_int	280058	25	accuracy	PHC_and_MTG	pair_label	0.0291146	-0.024754	0.096711
vividness_int_rnd	280034	25	accuracy	PHC_and_MTG	pair_label	0.0313959	-0.0264094	0.0943359
full_model	280034	25	accuracy	PHC_and_MTG	pair_label	0.0330948	-0.0270028	0.0915525
full_model_rnd	280019	25	accuracy	PHC_and_MTG	pair_label	0.0352942	-0.0347338	0.0924864
intercept	279955	27	accuracy	PHC_and_MTG	pair_label
block	279951	27	accuracy	PHC_and_MTG	pair_label
block_rnd1	279921	27	accuracy	PHC_and_MTG	pair_label
block_rnd2	279892	27	accuracy	PHC_and_MTG	pair_label
accuracy	279892	27	accuracy	PHC_and_MTG	pair_label
accuracy_rnd	279867	27	accuracy	PHC_and_MTG	pair_label	-0.00677836	-0.0599393	0.0462165
accuracy_int	279866	27	accuracy	PHC_and_MTG	pair_label	-0.00194626	-0.0596506	0.0468694
accuracy_int_rnd	279849	27	accuracy	PHC_and_MTG	pair_label	-0.000938921	-0.060222	0.0512287
vividness	279850	27	accuracy	PHC_and_MTG	pair_label	0.00198013	-0.0519697	0.0535444
vividness_rnd	279832	27	accuracy	PHC_and_MTG	pair_label	0.00795187	-0.0458492	0.059714
vividness_int	279834	27	accuracy	PHC_and_MTG	pair_label	0.00876962	-0.0446914	0.0662578
vividness_int_rnd	279822	27	accuracy	PHC_and_MTG	pair_label	0.00733061	-0.0399197	0.0674043
full_model	279821	27	accuracy	PHC_and_MTG	pair_label	0.0114734	-0.0385727	0.0704349
full_model_rnd	279812	27	accuracy	PHC_and_MTG	pair_label	0.0129948	-0.039622	0.0694788
intercept	300823	29	accuracy	PHC_and_MTG	pair_label
block	300809	29	accuracy	PHC_and_MTG	pair_label
block_rnd1	300771	29	accuracy	PHC_and_MTG	pair_label
block_rnd2	300724	29	accuracy	PHC_and_MTG	pair_label
accuracy	300725	29	accuracy	PHC_and_MTG	pair_label
accuracy_rnd	300710	29	accuracy	PHC_and_MTG	pair_label	-0.00134413	-0.055853	0.0602791
accuracy_int	300709	29	accuracy	PHC_and_MTG	pair_label	0.00261157	-0.0514089	0.0635003
accuracy_int_rnd	300701	29	accuracy	PHC_and_MTG	pair_label	0.00567367	-0.0480001	0.0649388
vividness	300700	29	accuracy	PHC_and_MTG	pair_label	0.00498962	-0.0592168	0.0624338
vividness_rnd	300714	29	accuracy	PHC_and_MTG	pair_label	0.0124203	-0.0417015	0.0707596
vividness_int	300715	29	accuracy	PHC_and_MTG	pair_label	0.0141864	-0.0396038	0.0736475
vividness_int_rnd	300706	29	accuracy	PHC_and_MTG	pair_label	0.0130845	-0.0549177	0.0621604
full_model	300706	29	accuracy	PHC_and_MTG	pair_label	0.0117563	-0.0404079	0.0706761
full_model_rnd	300702	29	accuracy	PHC_and_MTG	pair_label	0.0126364	-0.0436963	0.0700614
intercept	273252	3	accuracy	PHC_and_STG	pair_label
block	273227	3	accuracy	PHC_and_STG	pair_label
block_rnd1	273012	3	accuracy	PHC_and_STG	pair_label
block_rnd2	272688	3	accuracy	PHC_and_STG	pair_label
accuracy	272689	3	accuracy	PHC_and_STG	pair_label
accuracy_rnd	272525	3	accuracy	PHC_and_STG	pair_label	0.0537602	-0.025642	0.133399
accuracy_int	272524	3	accuracy	PHC_and_STG	pair_label	0.0636845	-0.011688	0.146624
accuracy_int_rnd	272471	3	accuracy	PHC_and_STG	pair_label	0.0635863	-0.0167902	0.142297
vividness	272471	3	accuracy	PHC_and_STG	pair_label	0.0647018	-0.0337506	0.142698
vividness_rnd	272360	3	accuracy	PHC_and_STG	pair_label	0.0789744	-0.00358402	0.182327
vividness_int	272359	3	accuracy	PHC_and_STG	pair_label	0.0850412	-0.00349612	0.166869
vividness_int_rnd	272314	3	accuracy	PHC_and_STG	pair_label	0.077941	-0.00176418	0.1802
full_model	272314	3	accuracy	PHC_and_STG	pair_label	0.0849541	-0.0142846	0.168121
full_model_rnd	272291	3	accuracy	PHC_and_STG	pair_label	0.0901321	0.00408744	0.182626	1
intercept	266197	5	accuracy	PHC_and_STG	pair_label
block	266182	5	accuracy	PHC_and_STG	pair_label
block_rnd1	265877	5	accuracy	PHC_and_STG	pair_label
block_rnd2	265489	5	accuracy	PHC_and_STG	pair_label
accuracy	265489	5	accuracy	PHC_and_STG	pair_label
accuracy_rnd	265238	5	accuracy	PHC_and_STG	pair_label	-0.00472816	-0.0868003	0.0833764
accuracy_int	265239	5	accuracy	PHC_and_STG	pair_label	0.00112457	-0.0755677	0.0904956
accuracy_int_rnd	265156	5	accuracy	PHC_and_STG	pair_label	0.00580829	-0.0741845	0.0920547
vividness	265156	5	accuracy	PHC_and_STG	pair_label	0.0123737	-0.0754943	0.101461
vividness_rnd	265020	5	accuracy	PHC_and_STG	pair_label	0.0291608	-0.0725922	0.10932
vividness_int	265021	5	accuracy	PHC_and_STG	pair_label	0.0299118	-0.0588003	0.121212
vividness_int_rnd	264980	5	accuracy	PHC_and_STG	pair_label	0.0263598	-0.0702841	0.107848
full_model	264980	5	accuracy	PHC_and_STG	pair_label	0.0367963	-0.0526518	0.124833
full_model_rnd	264942	5	accuracy	PHC_and_STG	pair_label	0.0430124	-0.053361	0.13832
intercept	278096	7	accuracy	PHC_and_STG	pair_label
block	278085	7	accuracy	PHC_and_STG	pair_label
block_rnd1	277930	7	accuracy	PHC_and_STG	pair_label
block_rnd2	277801	7	accuracy	PHC_and_STG	pair_label
accuracy	277802	7	accuracy	PHC_and_STG	pair_label
accuracy_rnd	277371	7	accuracy	PHC_and_STG	pair_label	0.0367706	-0.0579024	0.117907
accuracy_int	277371	7	accuracy	PHC_and_STG	pair_label	0.0317568	-0.0531714	0.127227
accuracy_int_rnd	277261	7	accuracy	PHC_and_STG	pair_label	0.0345103	-0.0590014	0.123514
vividness	277260	7	accuracy	PHC_and_STG	pair_label	0.0379311	-0.0558582	0.135861
vividness_rnd	277145	7	accuracy	PHC_and_STG	pair_label	0.0576622	-0.0415085	0.160815
vividness_int	277146	7	accuracy	PHC_and_STG	pair_label	0.056343	-0.0451447	0.163316
vividness_int_rnd	277069	7	accuracy	PHC_and_STG	pair_label	0.0505735	-0.0707357	0.151625
full_model	277068	7	accuracy	PHC_and_STG	pair_label	0.0631723	-0.0452763	0.181092
full_model_rnd	277005	7	accuracy	PHC_and_STG	pair_label	0.0636861	-0.0427767	0.173007
intercept	278487	9	accuracy	PHC_and_STG	pair_label
block	278487	9	accuracy	PHC_and_STG	pair_label
block_rnd1	278362	9	accuracy	PHC_and_STG	pair_label
block_rnd2	278214	9	accuracy	PHC_and_STG	pair_label
accuracy	278214	9	accuracy	PHC_and_STG	pair_label
accuracy_rnd	277758	9	accuracy	PHC_and_STG	pair_label	0.0139659	-0.0750003	0.107369
accuracy_int	277758	9	accuracy	PHC_and_STG	pair_label	0.00857449	-0.0736457	0.0971058
accuracy_int_rnd	277651	9	accuracy	PHC_and_STG	pair_label	0.0133425	-0.0811581	0.104733
vividness	277650	9	accuracy	PHC_and_STG	pair_label	0.0179959	-0.0718751	0.11639
vividness_rnd	277435	9	accuracy	PHC_and_STG	pair_label	0.063522	-0.047028	0.166615
vividness_int	277434	9	accuracy	PHC_and_STG	pair_label	0.0672555	-0.0540944	0.16778
vividness_int_rnd	277354	9	accuracy	PHC_and_STG	pair_label	0.0580706	-0.0404132	0.161605
full_model	277355	9	accuracy	PHC_and_STG	pair_label	0.0614403	-0.0700755	0.157849
full_model_rnd	277239	9	accuracy	PHC_and_STG	pair_label	0.0736161	-0.0321804	0.182483
intercept	275214	11	accuracy	PHC_and_STG	pair_label
block	275213	11	accuracy	PHC_and_STG	pair_label
block_rnd1	275150	11	accuracy	PHC_and_STG	pair_label
block_rnd2	274970	11	accuracy	PHC_and_STG	pair_label
accuracy	274969	11	accuracy	PHC_and_STG	pair_label
accuracy_rnd	274584	11	accuracy	PHC_and_STG	pair_label	-0.0045494	-0.0822736	0.0868853
accuracy_int	274585	11	accuracy	PHC_and_STG	pair_label	-0.00550826	-0.0885732	0.0829921
accuracy_int_rnd	274527	11	accuracy	PHC_and_STG	pair_label	-0.00966775	-0.0987319	0.0853855
vividness	274528	11	accuracy	PHC_and_STG	pair_label	-0.0130216	-0.0957262	0.079005
vividness_rnd	274343	11	accuracy	PHC_and_STG	pair_label	0.0194395	-0.0761046	0.114761
vividness_int	274343	11	accuracy	PHC_and_STG	pair_label	0.015739	-0.0776654	0.111914
vividness_int_rnd	274314	11	accuracy	PHC_and_STG	pair_label	0.0135193	-0.0780254	0.11761
full_model	274314	11	accuracy	PHC_and_STG	pair_label	0.0142256	-0.0786445	0.111612
full_model_rnd	274265	11	accuracy	PHC_and_STG	pair_label	0.0165848	-0.0808362	0.111186
intercept	276819	13	accuracy	PHC_and_STG	pair_label
block	276820	13	accuracy	PHC_and_STG	pair_label
block_rnd1	276762	13	accuracy	PHC_and_STG	pair_label
block_rnd2	276724	13	accuracy	PHC_and_STG	pair_label
accuracy	276725	13	accuracy	PHC_and_STG	pair_label
accuracy_rnd	276570	13	accuracy	PHC_and_STG	pair_label	-0.00679624	-0.0757083	0.0692428
accuracy_int	276571	13	accuracy	PHC_and_STG	pair_label	-0.00497005	-0.080315	0.0655864
accuracy_int_rnd	276526	13	accuracy	PHC_and_STG	pair_label	0.00406887	-0.0800921	0.0716909
vividness	276526	13	accuracy	PHC_and_STG	pair_label	-0.00168348	-0.0805266	0.0795919
vividness_rnd	276438	13	accuracy	PHC_and_STG	pair_label	0.00798868	-0.0781301	0.0897464
vividness_int	276438	13	accuracy	PHC_and_STG	pair_label	0.00995568	-0.0845413	0.0881654
vividness_int_rnd	276416	13	accuracy	PHC_and_STG	pair_label	0.00794349	-0.0739565	0.0937984
full_model	276416	13	accuracy	PHC_and_STG	pair_label	0.00772675	-0.0715936	0.0956725
full_model_rnd	276392	13	accuracy	PHC_and_STG	pair_label	0.0147197	-0.0631203	0.100464
intercept	278289	15	accuracy	PHC_and_STG	pair_label
block	278290	15	accuracy	PHC_and_STG	pair_label
block_rnd1	278219	15	accuracy	PHC_and_STG	pair_label
block_rnd2	278206	15	accuracy	PHC_and_STG	pair_label
accuracy	278207	15	accuracy	PHC_and_STG	pair_label
accuracy_rnd	278161	15	accuracy	PHC_and_STG	pair_label	-0.0116195	-0.0829032	0.0540686
accuracy_int	278161	15	accuracy	PHC_and_STG	pair_label	-0.0159247	-0.082922	0.0629229
accuracy_int_rnd	278131	15	accuracy	PHC_and_STG	pair_label	-0.0101967	-0.0811008	0.0628382
vividness	278131	15	accuracy	PHC_and_STG	pair_label	-0.0108974	-0.0755825	0.0689235
vividness_rnd	278137	15	accuracy	PHC_and_STG	pair_label	0.00147554	-0.0762912	0.0692604
vividness_int	278137	15	accuracy	PHC_and_STG	pair_label	-0.000403202	-0.0719957	0.0679676
vividness_int_rnd	278125	15	accuracy	PHC_and_STG	pair_label	-0.000564158	-0.073215	0.0688228
full_model	278126	15	accuracy	PHC_and_STG	pair_label	-0.000131482	-0.0686889	0.0706682
full_model_rnd	278110	15	accuracy	PHC_and_STG	pair_label	0.00179508	-0.0698286	0.0713279
intercept	279325	17	accuracy	PHC_and_STG	pair_label
block	279327	17	accuracy	PHC_and_STG	pair_label
block_rnd1	279289	17	accuracy	PHC_and_STG	pair_label
block_rnd2	279260	17	accuracy	PHC_and_STG	pair_label
accuracy	279260	17	accuracy	PHC_and_STG	pair_label
accuracy_rnd	279208	17	accuracy	PHC_and_STG	pair_label	-0.000199072	-0.0628069	0.0665486
accuracy_int	279208	17	accuracy	PHC_and_STG	pair_label	0.000515712	-0.0637069	0.0594649
accuracy_int_rnd	279176	17	accuracy	PHC_and_STG	pair_label	0.0013985	-0.0612145	0.0635684
vividness	279175	17	accuracy	PHC_and_STG	pair_label	-0.00113028	-0.0711603	0.076784
vividness_rnd	279153	17	accuracy	PHC_and_STG	pair_label	0.00508184	-0.0553162	0.0730992
vividness_int	279155	17	accuracy	PHC_and_STG	pair_label	0.00682063	-0.0638804	0.0744552
vividness_int_rnd	279124	17	accuracy	PHC_and_STG	pair_label	0.00806081	-0.0595021	0.0776862
full_model	279124	17	accuracy	PHC_and_STG	pair_label	0.00716419	-0.0649201	0.0699034
full_model_rnd	279121	17	accuracy	PHC_and_STG	pair_label	0.00706261	-0.0608945	0.0693522
intercept	279409	19	accuracy	PHC_and_STG	pair_label
block	279412	19	accuracy	PHC_and_STG	pair_label
block_rnd1	279372	19	accuracy	PHC_and_STG	pair_label
block_rnd2	279335	19	accuracy	PHC_and_STG	pair_label
accuracy	279335	19	accuracy	PHC_and_STG	pair_label
accuracy_rnd	279310	19	accuracy	PHC_and_STG	pair_label	0.00599684	-0.0533731	0.0727839
accuracy_int	279310	19	accuracy	PHC_and_STG	pair_label	0.00928447	-0.0527296	0.0725083
accuracy_int_rnd	279281	19	accuracy	PHC_and_STG	pair_label	0.00437917	-0.0697207	0.0712916
vividness	279283	19	accuracy	PHC_and_STG	pair_label	0.00333576	-0.0555422	0.0825253
vividness_rnd	279297	19	accuracy	PHC_and_STG	pair_label	0.00370906	-0.0620829	0.0665671
vividness_int	279299	19	accuracy	PHC_and_STG	pair_label	0.00385675	-0.0622176	0.0677507
vividness_int_rnd	279276	19	accuracy	PHC_and_STG	pair_label	0.00511101	-0.0650948	0.0682437
full_model	279276	19	accuracy	PHC_and_STG	pair_label	0.00290805	-0.0608057	0.0758547
full_model_rnd	279279	19	accuracy	PHC_and_STG	pair_label	0.00283264	-0.0583024	0.0699427
intercept	279202	21	accuracy	PHC_and_STG	pair_label
block	279204	21	accuracy	PHC_and_STG	pair_label
block_rnd1	279137	21	accuracy	PHC_and_STG	pair_label
block_rnd2	279099	21	accuracy	PHC_and_STG	pair_label
accuracy	279100	21	accuracy	PHC_and_STG	pair_label
accuracy_rnd	279047	21	accuracy	PHC_and_STG	pair_label	-0.0280314	-0.0959339	0.0373121
accuracy_int	279047	21	accuracy	PHC_and_STG	pair_label	-0.0285325	-0.0935643	0.034565
accuracy_int_rnd	279010	21	accuracy	PHC_and_STG	pair_label	-0.0328018	-0.107782	0.0298241
vividness	279010	21	accuracy	PHC_and_STG	pair_label	-0.0306989	-0.098187	0.0464071
vividness_rnd	279036	21	accuracy	PHC_and_STG	pair_label	-0.0228976	-0.0908412	0.0464027
vividness_int	279038	21	accuracy	PHC_and_STG	pair_label	-0.0233687	-0.0917587	0.0450948
vividness_int_rnd	279025	21	accuracy	PHC_and_STG	pair_label	-0.0222932	-0.0853635	0.0397381
full_model	279025	21	accuracy	PHC_and_STG	pair_label	-0.0238137	-0.0836682	0.0454186
full_model_rnd	279025	21	accuracy	PHC_and_STG	pair_label	-0.0227888	-0.0897001	0.0389116
intercept	279355	23	accuracy	PHC_and_STG	pair_label
block	279354	23	accuracy	PHC_and_STG	pair_label
block_rnd1	279313	23	accuracy	PHC_and_STG	pair_label
block_rnd2	279260	23	accuracy	PHC_and_STG	pair_label
accuracy	279260	23	accuracy	PHC_and_STG	pair_label
accuracy_rnd	279191	23	accuracy	PHC_and_STG	pair_label	-0.0433539	-0.103595	0.0367857
accuracy_int	279192	23	accuracy	PHC_and_STG	pair_label	-0.04214	-0.120925	0.0243453
accuracy_int_rnd	279162	23	accuracy	PHC_and_STG	pair_label	-0.0435717	-0.117767	0.028362
vividness	279162	23	accuracy	PHC_and_STG	pair_label	-0.0349426	-0.107063	0.0350874
vividness_rnd	279149	23	accuracy	PHC_and_STG	pair_label	-0.0306695	-0.105042	0.0322948
vividness_int	279151	23	accuracy	PHC_and_STG	pair_label	-0.0301847	-0.0950241	0.0384424
vividness_int_rnd	279140	23	accuracy	PHC_and_STG	pair_label	-0.031184	-0.0930497	0.038251
full_model	279141	23	accuracy	PHC_and_STG	pair_label	-0.0316616	-0.110088	0.0307479
full_model_rnd	279130	23	accuracy	PHC_and_STG	pair_label	-0.0269811	-0.0936408	0.0404413
intercept	280222	25	accuracy	PHC_and_STG	pair_label
block	280223	25	accuracy	PHC_and_STG	pair_label
block_rnd1	280193	25	accuracy	PHC_and_STG	pair_label
block_rnd2	280159	25	accuracy	PHC_and_STG	pair_label
accuracy	280159	25	accuracy	PHC_and_STG	pair_label
accuracy_rnd	280146	25	accuracy	PHC_and_STG	pair_label	-0.0173053	-0.0758378	0.0422099
accuracy_int	280147	25	accuracy	PHC_and_STG	pair_label	-0.0133074	-0.069522	0.0509404
accuracy_int_rnd	280122	25	accuracy	PHC_and_STG	pair_label	-0.0124537	-0.0756393	0.0476156
vividness	280123	25	accuracy	PHC_and_STG	pair_label	-0.00827395	-0.0703774	0.0567127
vividness_rnd	280057	25	accuracy	PHC_and_STG	pair_label	-0.00798036	-0.0693366	0.0554648
vividness_int	280058	25	accuracy	PHC_and_STG	pair_label	-0.00487454	-0.0747225	0.0566203
vividness_int_rnd	280034	25	accuracy	PHC_and_STG	pair_label	-0.00439894	-0.0738464	0.0638371
full_model	280034	25	accuracy	PHC_and_STG	pair_label	-0.00215091	-0.0683114	0.0651178
full_model_rnd	280019	25	accuracy	PHC_and_STG	pair_label	0.000801208	-0.059227	0.0678365
intercept	279955	27	accuracy	PHC_and_STG	pair_label
block	279951	27	accuracy	PHC_and_STG	pair_label
block_rnd1	279921	27	accuracy	PHC_and_STG	pair_label
block_rnd2	279892	27	accuracy	PHC_and_STG	pair_label
accuracy	279892	27	accuracy	PHC_and_STG	pair_label
accuracy_rnd	279867	27	accuracy	PHC_and_STG	pair_label	0.0248996	-0.032867	0.0816244
accuracy_int	279866	27	accuracy	PHC_and_STG	pair_label	0.0283752	-0.0263436	0.0854157
accuracy_int_rnd	279849	27	accuracy	PHC_and_STG	pair_label	0.0314949	-0.0250646	0.0944723
vividness	279850	27	accuracy	PHC_and_STG	pair_label	0.0340441	-0.0227853	0.0913741
vividness_rnd	279832	27	accuracy	PHC_and_STG	pair_label	0.0327658	-0.0249546	0.0875234
vividness_int	279834	27	accuracy	PHC_and_STG	pair_label	0.0320753	-0.0255862	0.0895003
vividness_int_rnd	279822	27	accuracy	PHC_and_STG	pair_label	0.0347851	-0.0285921	0.0890281
full_model	279821	27	accuracy	PHC_and_STG	pair_label	0.0383463	-0.0163446	0.0988036
full_model_rnd	279812	27	accuracy	PHC_and_STG	pair_label	0.0353744	-0.0280503	0.0962215
intercept	300823	29	accuracy	PHC_and_STG	pair_label
block	300809	29	accuracy	PHC_and_STG	pair_label
block_rnd1	300771	29	accuracy	PHC_and_STG	pair_label
block_rnd2	300724	29	accuracy	PHC_and_STG	pair_label
accuracy	300725	29	accuracy	PHC_and_STG	pair_label
accuracy_rnd	300710	29	accuracy	PHC_and_STG	pair_label	0.0289132	-0.034347	0.102889
accuracy_int	300709	29	accuracy	PHC_and_STG	pair_label	0.0327698	-0.0252134	0.101346
accuracy_int_rnd	300701	29	accuracy	PHC_and_STG	pair_label	0.0321155	-0.0305256	0.100919
vividness	300700	29	accuracy	PHC_and_STG	pair_label	0.0340174	-0.0302068	0.0981975
vividness_rnd	300714	29	accuracy	PHC_and_STG	pair_label	0.0295382	-0.0318754	0.0897446
vividness_int	300715	29	accuracy	PHC_and_STG	pair_label	0.0307753	-0.0242044	0.0943484
vividness_int_rnd	300706	29	accuracy	PHC_and_STG	pair_label	0.0272705	-0.0318253	0.089394
full_model	300706	29	accuracy	PHC_and_STG	pair_label	0.0316177	-0.0294531	0.0971806
full_model_rnd	300702	29	accuracy	PHC_and_STG	pair_label	0.0296614	-0.0283383	0.098258
intercept	273252	3	accuracy	PHC_and_STS	pair_label
block	273227	3	accuracy	PHC_and_STS	pair_label
block_rnd1	273012	3	accuracy	PHC_and_STS	pair_label
block_rnd2	272688	3	accuracy	PHC_and_STS	pair_label
accuracy	272689	3	accuracy	PHC_and_STS	pair_label
accuracy_rnd	272525	3	accuracy	PHC_and_STS	pair_label	0.0206813	-0.0541066	0.100985
accuracy_int	272524	3	accuracy	PHC_and_STS	pair_label	0.0290175	-0.0415008	0.105284
accuracy_int_rnd	272471	3	accuracy	PHC_and_STS	pair_label	0.0370484	-0.0370401	0.111648
vividness	272471	3	accuracy	PHC_and_STS	pair_label	0.036722	-0.0387073	0.116939
vividness_rnd	272360	3	accuracy	PHC_and_STS	pair_label	0.0386173	-0.0403403	0.137118
vividness_int	272359	3	accuracy	PHC_and_STS	pair_label	0.0406191	-0.0382152	0.122895
vividness_int_rnd	272314	3	accuracy	PHC_and_STS	pair_label	0.0396985	-0.0395064	0.131734
full_model	272314	3	accuracy	PHC_and_STS	pair_label	0.0485728	-0.0405509	0.12268
full_model_rnd	272291	3	accuracy	PHC_and_STS	pair_label	0.0508643	-0.0336043	0.141818
intercept	266197	5	accuracy	PHC_and_STS	pair_label
block	266182	5	accuracy	PHC_and_STS	pair_label
block_rnd1	265877	5	accuracy	PHC_and_STS	pair_label
block_rnd2	265489	5	accuracy	PHC_and_STS	pair_label
accuracy	265489	5	accuracy	PHC_and_STS	pair_label
accuracy_rnd	265238	5	accuracy	PHC_and_STS	pair_label	0.0253119	-0.0568301	0.095795
accuracy_int	265239	5	accuracy	PHC_and_STS	pair_label	0.0261708	-0.0471981	0.104421
accuracy_int_rnd	265156	5	accuracy	PHC_and_STS	pair_label	0.0266462	-0.0580331	0.0978683
vividness	265156	5	accuracy	PHC_and_STS	pair_label	0.0319984	-0.0523282	0.112314
vividness_rnd	265020	5	accuracy	PHC_and_STS	pair_label	0.0333509	-0.0598927	0.113846
vividness_int	265021	5	accuracy	PHC_and_STS	pair_label	0.0366386	-0.0600721	0.122569
vividness_int_rnd	264980	5	accuracy	PHC_and_STS	pair_label	0.0285014	-0.0572794	0.116103
full_model	264980	5	accuracy	PHC_and_STS	pair_label	0.0427119	-0.0458873	0.130288
full_model_rnd	264942	5	accuracy	PHC_and_STS	pair_label	0.0398705	-0.0578585	0.126777
intercept	278096	7	accuracy	PHC_and_STS	pair_label
block	278085	7	accuracy	PHC_and_STS	pair_label
block_rnd1	277930	7	accuracy	PHC_and_STS	pair_label
block_rnd2	277801	7	accuracy	PHC_and_STS	pair_label
accuracy	277802	7	accuracy	PHC_and_STS	pair_label
accuracy_rnd	277371	7	accuracy	PHC_and_STS	pair_label	0.0498525	-0.0324368	0.126001
accuracy_int	277371	7	accuracy	PHC_and_STS	pair_label	0.0444685	-0.0412872	0.129507
accuracy_int_rnd	277261	7	accuracy	PHC_and_STS	pair_label	0.0300365	-0.0567131	0.109789
vividness	277260	7	accuracy	PHC_and_STS	pair_label	0.0364166	-0.0550618	0.128496
vividness_rnd	277145	7	accuracy	PHC_and_STS	pair_label	0.0510795	-0.0723715	0.144505
vividness_int	277146	7	accuracy	PHC_and_STS	pair_label	0.0477599	-0.0568362	0.153883
vividness_int_rnd	277069	7	accuracy	PHC_and_STS	pair_label	0.0424205	-0.0696053	0.142429
full_model	277068	7	accuracy	PHC_and_STS	pair_label	0.0422106	-0.0543096	0.155677
full_model_rnd	277005	7	accuracy	PHC_and_STS	pair_label	0.0522504	-0.0468857	0.157437
intercept	278487	9	accuracy	PHC_and_STS	pair_label
block	278487	9	accuracy	PHC_and_STS	pair_label
block_rnd1	278362	9	accuracy	PHC_and_STS	pair_label
block_rnd2	278214	9	accuracy	PHC_and_STS	pair_label
accuracy	278214	9	accuracy	PHC_and_STS	pair_label
accuracy_rnd	277758	9	accuracy	PHC_and_STS	pair_label	0.041391	-0.0403239	0.125043
accuracy_int	277758	9	accuracy	PHC_and_STS	pair_label	0.0416443	-0.0472178	0.124635
accuracy_int_rnd	277651	9	accuracy	PHC_and_STS	pair_label	0.0149656	-0.0871836	0.09411
vividness	277650	9	accuracy	PHC_and_STS	pair_label	0.0182143	-0.0773064	0.100734
vividness_rnd	277435	9	accuracy	PHC_and_STS	pair_label	0.0176184	-0.101903	0.118041
vividness_int	277434	9	accuracy	PHC_and_STS	pair_label	0.0192419	-0.0995439	0.132446
vividness_int_rnd	277354	9	accuracy	PHC_and_STS	pair_label	0.0157268	-0.0965943	0.118759
full_model	277355	9	accuracy	PHC_and_STS	pair_label	0.0157202	-0.0902403	0.12144
full_model_rnd	277239	9	accuracy	PHC_and_STS	pair_label	0.0126113	-0.0908997	0.129882
intercept	275214	11	accuracy	PHC_and_STS	pair_label
block	275213	11	accuracy	PHC_and_STS	pair_label
block_rnd1	275150	11	accuracy	PHC_and_STS	pair_label
block_rnd2	274970	11	accuracy	PHC_and_STS	pair_label
accuracy	274969	11	accuracy	PHC_and_STS	pair_label
accuracy_rnd	274584	11	accuracy	PHC_and_STS	pair_label	0.00738153	-0.0703446	0.0842332
accuracy_int	274585	11	accuracy	PHC_and_STS	pair_label	0.00523198	-0.0820437	0.083198
accuracy_int_rnd	274527	11	accuracy	PHC_and_STS	pair_label	-0.0096037	-0.0913652	0.0726418
vividness	274528	11	accuracy	PHC_and_STS	pair_label	-0.0127573	-0.103638	0.0624697
vividness_rnd	274343	11	accuracy	PHC_and_STS	pair_label	-0.020753	-0.11695	0.0723289
vividness_int	274343	11	accuracy	PHC_and_STS	pair_label	-0.0229096	-0.107804	0.0856124
vividness_int_rnd	274314	11	accuracy	PHC_and_STS	pair_label	-0.0203531	-0.117561	0.069431
full_model	274314	11	accuracy	PHC_and_STS	pair_label	-0.0197866	-0.118689	0.0678363
full_model_rnd	274265	11	accuracy	PHC_and_STS	pair_label	-0.0303993	-0.120294	0.0710389
intercept	276819	13	accuracy	PHC_and_STS	pair_label
block	276820	13	accuracy	PHC_and_STS	pair_label
block_rnd1	276762	13	accuracy	PHC_and_STS	pair_label
block_rnd2	276724	13	accuracy	PHC_and_STS	pair_label
accuracy	276725	13	accuracy	PHC_and_STS	pair_label
accuracy_rnd	276570	13	accuracy	PHC_and_STS	pair_label	0.00943819	-0.0662829	0.0733913
accuracy_int	276571	13	accuracy	PHC_and_STS	pair_label	0.0140882	-0.0634403	0.0758653
accuracy_int_rnd	276526	13	accuracy	PHC_and_STS	pair_label	0.00832836	-0.0590969	0.0927339
vividness	276526	13	accuracy	PHC_and_STS	pair_label	0.00837005	-0.0655516	0.0850445
vividness_rnd	276438	13	accuracy	PHC_and_STS	pair_label	0.0123645	-0.0610517	0.100189
vividness_int	276438	13	accuracy	PHC_and_STS	pair_label	0.0114827	-0.0781718	0.082864
vividness_int_rnd	276416	13	accuracy	PHC_and_STS	pair_label	0.0118729	-0.0624119	0.0971714
full_model	276416	13	accuracy	PHC_and_STS	pair_label	0.012777	-0.0682308	0.0853832
full_model_rnd	276392	13	accuracy	PHC_and_STS	pair_label	0.0109165	-0.0699529	0.0923289
intercept	278289	15	accuracy	PHC_and_STS	pair_label
block	278290	15	accuracy	PHC_and_STS	pair_label
block_rnd1	278219	15	accuracy	PHC_and_STS	pair_label
block_rnd2	278206	15	accuracy	PHC_and_STS	pair_label
accuracy	278207	15	accuracy	PHC_and_STS	pair_label
accuracy_rnd	278161	15	accuracy	PHC_and_STS	pair_label	0.0241833	-0.0389889	0.0905526
accuracy_int	278161	15	accuracy	PHC_and_STS	pair_label	0.0224983	-0.0404398	0.0923979
accuracy_int_rnd	278131	15	accuracy	PHC_and_STS	pair_label	0.0229416	-0.0457453	0.0859471
vividness	278131	15	accuracy	PHC_and_STS	pair_label	0.0233947	-0.0540626	0.0841608
vividness_rnd	278137	15	accuracy	PHC_and_STS	pair_label	0.0189584	-0.0508409	0.0894319
vividness_int	278137	15	accuracy	PHC_and_STS	pair_label	0.0197788	-0.0450321	0.084415
vividness_int_rnd	278125	15	accuracy	PHC_and_STS	pair_label	0.0186246	-0.0510194	0.0902659
full_model	278126	15	accuracy	PHC_and_STS	pair_label	0.0192809	-0.0476459	0.0922195
full_model_rnd	278110	15	accuracy	PHC_and_STS	pair_label	0.015663	-0.0560881	0.0794184
intercept	279325	17	accuracy	PHC_and_STS	pair_label
block	279327	17	accuracy	PHC_and_STS	pair_label
block_rnd1	279289	17	accuracy	PHC_and_STS	pair_label
block_rnd2	279260	17	accuracy	PHC_and_STS	pair_label
accuracy	279260	17	accuracy	PHC_and_STS	pair_label
accuracy_rnd	279208	17	accuracy	PHC_and_STS	pair_label	0.0439019	-0.0221059	0.107197
accuracy_int	279208	17	accuracy	PHC_and_STS	pair_label	0.0456656	-0.0167858	0.109206
accuracy_int_rnd	279176	17	accuracy	PHC_and_STS	pair_label	0.0485359	-0.0138298	0.1145
vividness	279175	17	accuracy	PHC_and_STS	pair_label	0.0474254	-0.0163099	0.112127
vividness_rnd	279153	17	accuracy	PHC_and_STS	pair_label	0.0333694	-0.0278361	0.0952692
vividness_int	279155	17	accuracy	PHC_and_STS	pair_label	0.0333231	-0.0326228	0.105113
vividness_int_rnd	279124	17	accuracy	PHC_and_STS	pair_label	0.0357457	-0.0225206	0.105546
full_model	279124	17	accuracy	PHC_and_STS	pair_label	0.0341693	-0.037078	0.100053
full_model_rnd	279121	17	accuracy	PHC_and_STS	pair_label	0.0334112	-0.0281727	0.104659
intercept	279409	19	accuracy	PHC_and_STS	pair_label
block	279412	19	accuracy	PHC_and_STS	pair_label
block_rnd1	279372	19	accuracy	PHC_and_STS	pair_label
block_rnd2	279335	19	accuracy	PHC_and_STS	pair_label
accuracy	279335	19	accuracy	PHC_and_STS	pair_label
accuracy_rnd	279310	19	accuracy	PHC_and_STS	pair_label	0.00792212	-0.0558971	0.0737012
accuracy_int	279310	19	accuracy	PHC_and_STS	pair_label	0.0139352	-0.0471336	0.0708818
accuracy_int_rnd	279281	19	accuracy	PHC_and_STS	pair_label	0.0118265	-0.048596	0.0756569
vividness	279283	19	accuracy	PHC_and_STS	pair_label	0.0151353	-0.0482723	0.070134
vividness_rnd	279297	19	accuracy	PHC_and_STS	pair_label	0.00688947	-0.058863	0.0669053
vividness_int	279299	19	accuracy	PHC_and_STS	pair_label	0.010126	-0.0546133	0.0692815
vividness_int_rnd	279276	19	accuracy	PHC_and_STS	pair_label	0.0113819	-0.0462922	0.0749575
full_model	279276	19	accuracy	PHC_and_STS	pair_label	0.00905641	-0.0518185	0.0729988
full_model_rnd	279279	19	accuracy	PHC_and_STS	pair_label	0.0121109	-0.0496741	0.0694432
intercept	279202	21	accuracy	PHC_and_STS	pair_label
block	279204	21	accuracy	PHC_and_STS	pair_label
block_rnd1	279137	21	accuracy	PHC_and_STS	pair_label
block_rnd2	279099	21	accuracy	PHC_and_STS	pair_label
accuracy	279100	21	accuracy	PHC_and_STS	pair_label
accuracy_rnd	279047	21	accuracy	PHC_and_STS	pair_label	0.0280489	-0.0340856	0.0921762
accuracy_int	279047	21	accuracy	PHC_and_STS	pair_label	0.0238508	-0.0438965	0.0842674
accuracy_int_rnd	279010	21	accuracy	PHC_and_STS	pair_label	0.0308144	-0.0371069	0.0971052
vividness	279010	21	accuracy	PHC_and_STS	pair_label	0.0301906	-0.026744	0.102747
vividness_rnd	279036	21	accuracy	PHC_and_STS	pair_label	0.0210191	-0.040803	0.079021
vividness_int	279038	21	accuracy	PHC_and_STS	pair_label	0.022234	-0.0403258	0.0842564
vividness_int_rnd	279025	21	accuracy	PHC_and_STS	pair_label	0.0224038	-0.0419241	0.0861457
full_model	279025	21	accuracy	PHC_and_STS	pair_label	0.0214954	-0.0457321	0.0851118
full_model_rnd	279025	21	accuracy	PHC_and_STS	pair_label	0.0200674	-0.0387694	0.0860286
intercept	279355	23	accuracy	PHC_and_STS	pair_label
block	279354	23	accuracy	PHC_and_STS	pair_label
block_rnd1	279313	23	accuracy	PHC_and_STS	pair_label
block_rnd2	279260	23	accuracy	PHC_and_STS	pair_label
accuracy	279260	23	accuracy	PHC_and_STS	pair_label
accuracy_rnd	279191	23	accuracy	PHC_and_STS	pair_label	0.0300417	-0.0330097	0.100512
accuracy_int	279192	23	accuracy	PHC_and_STS	pair_label	0.0287405	-0.0375646	0.0907173
accuracy_int_rnd	279162	23	accuracy	PHC_and_STS	pair_label	0.0344382	-0.0287757	0.103311
vividness	279162	23	accuracy	PHC_and_STS	pair_label	0.0391926	-0.022108	0.116267
vividness_rnd	279149	23	accuracy	PHC_and_STS	pair_label	0.0336477	-0.0353116	0.103552
vividness_int	279151	23	accuracy	PHC_and_STS	pair_label	0.0341795	-0.0353171	0.107639
vividness_int_rnd	279140	23	accuracy	PHC_and_STS	pair_label	0.0343963	-0.0353257	0.0967964
full_model	279141	23	accuracy	PHC_and_STS	pair_label	0.036463	-0.0324332	0.0980104
full_model_rnd	279130	23	accuracy	PHC_and_STS	pair_label	0.0350568	-0.031993	0.0957703
intercept	280222	25	accuracy	PHC_and_STS	pair_label
block	280223	25	accuracy	PHC_and_STS	pair_label
block_rnd1	280193	25	accuracy	PHC_and_STS	pair_label
block_rnd2	280159	25	accuracy	PHC_and_STS	pair_label
accuracy	280159	25	accuracy	PHC_and_STS	pair_label
accuracy_rnd	280146	25	accuracy	PHC_and_STS	pair_label	-0.027883	-0.0904671	0.0243239
accuracy_int	280147	25	accuracy	PHC_and_STS	pair_label	-0.023781	-0.086639	0.0298539
accuracy_int_rnd	280122	25	accuracy	PHC_and_STS	pair_label	-0.0239961	-0.0760198	0.0367079
vividness	280123	25	accuracy	PHC_and_STS	pair_label	-0.0117474	-0.0741745	0.0448964
vividness_rnd	280057	25	accuracy	PHC_and_STS	pair_label	-0.00828424	-0.0719347	0.0519906
vividness_int	280058	25	accuracy	PHC_and_STS	pair_label	-0.00504774	-0.0742884	0.0521702
vividness_int_rnd	280034	25	accuracy	PHC_and_STS	pair_label	-0.00611277	-0.0674645	0.0629113
full_model	280034	25	accuracy	PHC_and_STS	pair_label	-0.00399576	-0.070344	0.0618475
full_model_rnd	280019	25	accuracy	PHC_and_STS	pair_label	0.0019846	-0.0623775	0.0627083
intercept	279955	27	accuracy	PHC_and_STS	pair_label
block	279951	27	accuracy	PHC_and_STS	pair_label
block_rnd1	279921	27	accuracy	PHC_and_STS	pair_label
block_rnd2	279892	27	accuracy	PHC_and_STS	pair_label
accuracy	279892	27	accuracy	PHC_and_STS	pair_label
accuracy_rnd	279867	27	accuracy	PHC_and_STS	pair_label	0.00256811	-0.0558619	0.0561169
accuracy_int	279866	27	accuracy	PHC_and_STS	pair_label	0.00575994	-0.0457143	0.0596111
accuracy_int_rnd	279849	27	accuracy	PHC_and_STS	pair_label	0.00695185	-0.0479116	0.0693542
vividness	279850	27	accuracy	PHC_and_STS	pair_label	0.0121938	-0.0457986	0.0686785
vividness_rnd	279832	27	accuracy	PHC_and_STS	pair_label	0.00924527	-0.0512773	0.0641314
vividness_int	279834	27	accuracy	PHC_and_STS	pair_label	0.0113615	-0.0426579	0.0739927
vividness_int_rnd	279822	27	accuracy	PHC_and_STS	pair_label	0.0115257	-0.0411318	0.069857
full_model	279821	27	accuracy	PHC_and_STS	pair_label	0.0142148	-0.0447212	0.0652743
full_model_rnd	279812	27	accuracy	PHC_and_STS	pair_label	0.0188795	-0.038737	0.0730807
intercept	300823	29	accuracy	PHC_and_STS	pair_label
block	300809	29	accuracy	PHC_and_STS	pair_label
block_rnd1	300771	29	accuracy	PHC_and_STS	pair_label
block_rnd2	300724	29	accuracy	PHC_and_STS	pair_label
accuracy	300725	29	accuracy	PHC_and_STS	pair_label
accuracy_rnd	300710	29	accuracy	PHC_and_STS	pair_label	0.0270392	-0.0357105	0.0846567
accuracy_int	300709	29	accuracy	PHC_and_STS	pair_label	0.029946	-0.0362797	0.0921458
accuracy_int_rnd	300701	29	accuracy	PHC_and_STS	pair_label	0.0292144	-0.0329989	0.0919089
vividness	300700	29	accuracy	PHC_and_STS	pair_label	0.0314574	-0.0293048	0.0950741
vividness_rnd	300714	29	accuracy	PHC_and_STS	pair_label	0.0263259	-0.0267387	0.0857001
vividness_int	300715	29	accuracy	PHC_and_STS	pair_label	0.0269107	-0.0273633	0.0869154
vividness_int_rnd	300706	29	accuracy	PHC_and_STS	pair_label	0.0269577	-0.029387	0.0862018
full_model	300706	29	accuracy	PHC_and_STS	pair_label	0.0287076	-0.0267699	0.0935783
full_model_rnd	300702	29	accuracy	PHC_and_STS	pair_label	0.0262386	-0.0295248	0.0891309
intercept	273252	3	accuracy	PHC_and_VLPFC	pair_label
block	273227	3	accuracy	PHC_and_VLPFC	pair_label
block_rnd1	273012	3	accuracy	PHC_and_VLPFC	pair_label
block_rnd2	272688	3	accuracy	PHC_and_VLPFC	pair_label
accuracy	272689	3	accuracy	PHC_and_VLPFC	pair_label
accuracy_rnd	272525	3	accuracy	PHC_and_VLPFC	pair_label	-0.0164099	-0.0964663	0.063072
accuracy_int	272524	3	accuracy	PHC_and_VLPFC	pair_label	-0.00686255	-0.0846013	0.0731204
accuracy_int_rnd	272471	3	accuracy	PHC_and_VLPFC	pair_label	0.00249476	-0.0725484	0.0892961
vividness	272471	3	accuracy	PHC_and_VLPFC	pair_label	0.00182675	-0.0831663	0.0845408
vividness_rnd	272360	3	accuracy	PHC_and_VLPFC	pair_label	0.0265235	-0.0583842	0.118348
vividness_int	272359	3	accuracy	PHC_and_VLPFC	pair_label	0.0304601	-0.053711	0.112424
vividness_int_rnd	272314	3	accuracy	PHC_and_VLPFC	pair_label	0.0273327	-0.0603973	0.119287
full_model	272314	3	accuracy	PHC_and_VLPFC	pair_label	0.0380561	-0.046133	0.122873
full_model_rnd	272291	3	accuracy	PHC_and_VLPFC	pair_label	0.0414634	-0.0407978	0.130765
intercept	266197	5	accuracy	PHC_and_VLPFC	pair_label
block	266182	5	accuracy	PHC_and_VLPFC	pair_label
block_rnd1	265877	5	accuracy	PHC_and_VLPFC	pair_label
block_rnd2	265489	5	accuracy	PHC_and_VLPFC	pair_label
accuracy	265489	5	accuracy	PHC_and_VLPFC	pair_label
accuracy_rnd	265238	5	accuracy	PHC_and_VLPFC	pair_label	0.0193714	-0.0556142	0.0990925
accuracy_int	265239	5	accuracy	PHC_and_VLPFC	pair_label	0.0196746	-0.0526524	0.110097
accuracy_int_rnd	265156	5	accuracy	PHC_and_VLPFC	pair_label	0.0267158	-0.0651136	0.103859
vividness	265156	5	accuracy	PHC_and_VLPFC	pair_label	0.0333626	-0.0482625	0.111718
vividness_rnd	265020	5	accuracy	PHC_and_VLPFC	pair_label	0.053073	-0.0361122	0.147329
vividness_int	265021	5	accuracy	PHC_and_VLPFC	pair_label	0.0563699	-0.0336182	0.149597
vividness_int_rnd	264980	5	accuracy	PHC_and_VLPFC	pair_label	0.0547048	-0.0342346	0.146264
full_model	264980	5	accuracy	PHC_and_VLPFC	pair_label	0.0707919	-0.0245997	0.158764
full_model_rnd	264942	5	accuracy	PHC_and_VLPFC	pair_label	0.0729718	-0.016742	0.165379
intercept	278096	7	accuracy	PHC_and_VLPFC	pair_label
block	278085	7	accuracy	PHC_and_VLPFC	pair_label
block_rnd1	277930	7	accuracy	PHC_and_VLPFC	pair_label
block_rnd2	277801	7	accuracy	PHC_and_VLPFC	pair_label
accuracy	277802	7	accuracy	PHC_and_VLPFC	pair_label
accuracy_rnd	277371	7	accuracy	PHC_and_VLPFC	pair_label	0.045153	-0.0401987	0.126365
accuracy_int	277371	7	accuracy	PHC_and_VLPFC	pair_label	0.0406505	-0.0454342	0.124444
accuracy_int_rnd	277261	7	accuracy	PHC_and_VLPFC	pair_label	0.0506786	-0.0385138	0.142533
vividness	277260	7	accuracy	PHC_and_VLPFC	pair_label	0.0566607	-0.0216073	0.155174
vividness_rnd	277145	7	accuracy	PHC_and_VLPFC	pair_label	0.0887424	-0.0117974	0.198646
vividness_int	277146	7	accuracy	PHC_and_VLPFC	pair_label	0.0856045	-0.0105374	0.198748
vividness_int_rnd	277069	7	accuracy	PHC_and_VLPFC	pair_label	0.0856334	-0.03148	0.185434
full_model	277068	7	accuracy	PHC_and_VLPFC	pair_label	0.0941015	-0.0322349	0.192153
full_model_rnd	277005	7	accuracy	PHC_and_VLPFC	pair_label	0.101287	-0.00610986	0.218915
intercept	278487	9	accuracy	PHC_and_VLPFC	pair_label
block	278487	9	accuracy	PHC_and_VLPFC	pair_label
block_rnd1	278362	9	accuracy	PHC_and_VLPFC	pair_label
block_rnd2	278214	9	accuracy	PHC_and_VLPFC	pair_label
accuracy	278214	9	accuracy	PHC_and_VLPFC	pair_label
accuracy_rnd	277758	9	accuracy	PHC_and_VLPFC	pair_label	-0.0179418	-0.106713	0.0648415
accuracy_int	277758	9	accuracy	PHC_and_VLPFC	pair_label	-0.0254886	-0.108989	0.0596741
accuracy_int_rnd	277651	9	accuracy	PHC_and_VLPFC	pair_label	-0.0108013	-0.096024	0.0835123
vividness	277650	9	accuracy	PHC_and_VLPFC	pair_label	-0.00234487	-0.0957553	0.0893568
vividness_rnd	277435	9	accuracy	PHC_and_VLPFC	pair_label	0.03013	-0.0877369	0.131255
vividness_int	277434	9	accuracy	PHC_and_VLPFC	pair_label	0.0327193	-0.0753631	0.136825
vividness_int_rnd	277354	9	accuracy	PHC_and_VLPFC	pair_label	0.0262139	-0.0871122	0.125137
full_model	277355	9	accuracy	PHC_and_VLPFC	pair_label	0.0292296	-0.0914845	0.13318
full_model_rnd	277239	9	accuracy	PHC_and_VLPFC	pair_label	0.0458759	-0.0684517	0.148759
intercept	275214	11	accuracy	PHC_and_VLPFC	pair_label
block	275213	11	accuracy	PHC_and_VLPFC	pair_label
block_rnd1	275150	11	accuracy	PHC_and_VLPFC	pair_label
block_rnd2	274970	11	accuracy	PHC_and_VLPFC	pair_label
accuracy	274969	11	accuracy	PHC_and_VLPFC	pair_label
accuracy_rnd	274584	11	accuracy	PHC_and_VLPFC	pair_label	0.0147634	-0.0583353	0.110741
accuracy_int	274585	11	accuracy	PHC_and_VLPFC	pair_label	0.0127935	-0.0646526	0.0891972
accuracy_int_rnd	274527	11	accuracy	PHC_and_VLPFC	pair_label	0.016658	-0.070777	0.0970859
vividness	274528	11	accuracy	PHC_and_VLPFC	pair_label	0.014153	-0.0642211	0.095923
vividness_rnd	274343	11	accuracy	PHC_and_VLPFC	pair_label	0.0395268	-0.0552472	0.130599
vividness_int	274343	11	accuracy	PHC_and_VLPFC	pair_label	0.0386307	-0.0583025	0.123535
vividness_int_rnd	274314	11	accuracy	PHC_and_VLPFC	pair_label	0.0395703	-0.0525103	0.138065
full_model	274314	11	accuracy	PHC_and_VLPFC	pair_label	0.0438921	-0.049761	0.145664
full_model_rnd	274265	11	accuracy	PHC_and_VLPFC	pair_label	0.0422333	-0.0542479	0.149597
intercept	276819	13	accuracy	PHC_and_VLPFC	pair_label
block	276820	13	accuracy	PHC_and_VLPFC	pair_label
block_rnd1	276762	13	accuracy	PHC_and_VLPFC	pair_label
block_rnd2	276724	13	accuracy	PHC_and_VLPFC	pair_label
accuracy	276725	13	accuracy	PHC_and_VLPFC	pair_label
accuracy_rnd	276570	13	accuracy	PHC_and_VLPFC	pair_label	-0.00750646	-0.0813451	0.0670752
accuracy_int	276571	13	accuracy	PHC_and_VLPFC	pair_label	-0.00616543	-0.0766261	0.0713435
accuracy_int_rnd	276526	13	accuracy	PHC_and_VLPFC	pair_label	-0.00872174	-0.0732031	0.0688297
vividness	276526	13	accuracy	PHC_and_VLPFC	pair_label	-0.00747911	-0.0845689	0.0592183
vividness_rnd	276438	13	accuracy	PHC_and_VLPFC	pair_label	0.00281309	-0.0658192	0.0892158
vividness_int	276438	13	accuracy	PHC_and_VLPFC	pair_label	0.000709511	-0.0818203	0.078748
vividness_int_rnd	276416	13	accuracy	PHC_and_VLPFC	pair_label	0.0022478	-0.0791568	0.0808797
full_model	276416	13	accuracy	PHC_and_VLPFC	pair_label	0.0070436	-0.069455	0.0836973
full_model_rnd	276392	13	accuracy	PHC_and_VLPFC	pair_label	0.00620318	-0.0662004	0.0875878
intercept	278289	15	accuracy	PHC_and_VLPFC	pair_label
block	278290	15	accuracy	PHC_and_VLPFC	pair_label
block_rnd1	278219	15	accuracy	PHC_and_VLPFC	pair_label
block_rnd2	278206	15	accuracy	PHC_and_VLPFC	pair_label
accuracy	278207	15	accuracy	PHC_and_VLPFC	pair_label
accuracy_rnd	278161	15	accuracy	PHC_and_VLPFC	pair_label	0.0327061	-0.0387982	0.093215
accuracy_int	278161	15	accuracy	PHC_and_VLPFC	pair_label	0.0324795	-0.0388002	0.0992961
accuracy_int_rnd	278131	15	accuracy	PHC_and_VLPFC	pair_label	0.0338952	-0.0365489	0.098076
vividness	278131	15	accuracy	PHC_and_VLPFC	pair_label	0.032118	-0.0317494	0.111695
vividness_rnd	278137	15	accuracy	PHC_and_VLPFC	pair_label	0.0242853	-0.047764	0.0881488
vividness_int	278137	15	accuracy	PHC_and_VLPFC	pair_label	0.0241517	-0.0434464	0.0954607
vividness_int_rnd	278125	15	accuracy	PHC_and_VLPFC	pair_label	0.024501	-0.0450039	0.0917584
full_model	278126	15	accuracy	PHC_and_VLPFC	pair_label	0.0225192	-0.0428233	0.0987495
full_model_rnd	278110	15	accuracy	PHC_and_VLPFC	pair_label	0.0265772	-0.0477774	0.0901428
intercept	279325	17	accuracy	PHC_and_VLPFC	pair_label
block	279327	17	accuracy	PHC_and_VLPFC	pair_label
block_rnd1	279289	17	accuracy	PHC_and_VLPFC	pair_label
block_rnd2	279260	17	accuracy	PHC_and_VLPFC	pair_label
accuracy	279260	17	accuracy	PHC_and_VLPFC	pair_label
accuracy_rnd	279208	17	accuracy	PHC_and_VLPFC	pair_label	0.0175012	-0.0381134	0.0869499
accuracy_int	279208	17	accuracy	PHC_and_VLPFC	pair_label	0.0150708	-0.0495073	0.0767181
accuracy_int_rnd	279176	17	accuracy	PHC_and_VLPFC	pair_label	0.0188469	-0.0416361	0.0958567
vividness	279175	17	accuracy	PHC_and_VLPFC	pair_label	0.0205048	-0.0464038	0.08092
vividness_rnd	279153	17	accuracy	PHC_and_VLPFC	pair_label	0.0136782	-0.0584107	0.0740401
vividness_int	279155	17	accuracy	PHC_and_VLPFC	pair_label	0.0132755	-0.0550154	0.0805818
vividness_int_rnd	279124	17	accuracy	PHC_and_VLPFC	pair_label	0.0123964	-0.0563159	0.0766561
full_model	279124	17	accuracy	PHC_and_VLPFC	pair_label	0.0104263	-0.0535139	0.0788588
full_model_rnd	279121	17	accuracy	PHC_and_VLPFC	pair_label	0.0148966	-0.0478464	0.0781834
intercept	279409	19	accuracy	PHC_and_VLPFC	pair_label
block	279412	19	accuracy	PHC_and_VLPFC	pair_label
block_rnd1	279372	19	accuracy	PHC_and_VLPFC	pair_label
block_rnd2	279335	19	accuracy	PHC_and_VLPFC	pair_label
accuracy	279335	19	accuracy	PHC_and_VLPFC	pair_label
accuracy_rnd	279310	19	accuracy	PHC_and_VLPFC	pair_label	0.00247446	-0.0556221	0.0689713
accuracy_int	279310	19	accuracy	PHC_and_VLPFC	pair_label	0.0079908	-0.0543966	0.0713703
accuracy_int_rnd	279281	19	accuracy	PHC_and_VLPFC	pair_label	0.00759833	-0.0623271	0.0685519
vividness	279283	19	accuracy	PHC_and_VLPFC	pair_label	0.00624585	-0.0664172	0.0665833
vividness_rnd	279297	19	accuracy	PHC_and_VLPFC	pair_label	-0.000307679	-0.0559319	0.0669908
vividness_int	279299	19	accuracy	PHC_and_VLPFC	pair_label	0.00373921	-0.0589064	0.064322
vividness_int_rnd	279276	19	accuracy	PHC_and_VLPFC	pair_label	0.00269611	-0.0698159	0.0561426
full_model	279276	19	accuracy	PHC_and_VLPFC	pair_label	0.00318346	-0.0598641	0.0665247
full_model_rnd	279279	19	accuracy	PHC_and_VLPFC	pair_label	0.00224153	-0.0602871	0.0571233
intercept	279202	21	accuracy	PHC_and_VLPFC	pair_label
block	279204	21	accuracy	PHC_and_VLPFC	pair_label
block_rnd1	279137	21	accuracy	PHC_and_VLPFC	pair_label
block_rnd2	279099	21	accuracy	PHC_and_VLPFC	pair_label
accuracy	279100	21	accuracy	PHC_and_VLPFC	pair_label
accuracy_rnd	279047	21	accuracy	PHC_and_VLPFC	pair_label	-0.00716541	-0.0672789	0.0617566
accuracy_int	279047	21	accuracy	PHC_and_VLPFC	pair_label	-0.00885289	-0.0692185	0.0593402
accuracy_int_rnd	279010	21	accuracy	PHC_and_VLPFC	pair_label	-0.0122103	-0.0833434	0.0527139
vividness	279010	21	accuracy	PHC_and_VLPFC	pair_label	-0.0105262	-0.0795925	0.0566387
vividness_rnd	279036	21	accuracy	PHC_and_VLPFC	pair_label	-0.0150417	-0.0761951	0.0552628
vividness_int	279038	21	accuracy	PHC_and_VLPFC	pair_label	-0.0127965	-0.0759383	0.0534219
vividness_int_rnd	279025	21	accuracy	PHC_and_VLPFC	pair_label	-0.0118773	-0.0773682	0.0537159
full_model	279025	21	accuracy	PHC_and_VLPFC	pair_label	-0.011258	-0.0774144	0.0511083
full_model_rnd	279025	21	accuracy	PHC_and_VLPFC	pair_label	-0.0125469	-0.0789122	0.0525459
intercept	279355	23	accuracy	PHC_and_VLPFC	pair_label
block	279354	23	accuracy	PHC_and_VLPFC	pair_label
block_rnd1	279313	23	accuracy	PHC_and_VLPFC	pair_label
block_rnd2	279260	23	accuracy	PHC_and_VLPFC	pair_label
accuracy	279260	23	accuracy	PHC_and_VLPFC	pair_label
accuracy_rnd	279191	23	accuracy	PHC_and_VLPFC	pair_label	0.00334506	-0.0664218	0.0687453
accuracy_int	279192	23	accuracy	PHC_and_VLPFC	pair_label	0.000679493	-0.0615021	0.0705248
accuracy_int_rnd	279162	23	accuracy	PHC_and_VLPFC	pair_label	0.00154628	-0.0711705	0.0697732
vividness	279162	23	accuracy	PHC_and_VLPFC	pair_label	0.00715729	-0.0568403	0.0740691
vividness_rnd	279149	23	accuracy	PHC_and_VLPFC	pair_label	0.00410512	-0.0693734	0.0703142
vividness_int	279151	23	accuracy	PHC_and_VLPFC	pair_label	0.00614124	-0.0590883	0.0689876
vividness_int_rnd	279140	23	accuracy	PHC_and_VLPFC	pair_label	0.00222378	-0.063671	0.068304
full_model	279141	23	accuracy	PHC_and_VLPFC	pair_label	0.00849232	-0.0569774	0.0762113
full_model_rnd	279130	23	accuracy	PHC_and_VLPFC	pair_label	0.005474	-0.0679301	0.0701387
intercept	280222	25	accuracy	PHC_and_VLPFC	pair_label
block	280223	25	accuracy	PHC_and_VLPFC	pair_label
block_rnd1	280193	25	accuracy	PHC_and_VLPFC	pair_label
block_rnd2	280159	25	accuracy	PHC_and_VLPFC	pair_label
accuracy	280159	25	accuracy	PHC_and_VLPFC	pair_label
accuracy_rnd	280146	25	accuracy	PHC_and_VLPFC	pair_label	0.0092477	-0.0531061	0.0629702
accuracy_int	280147	25	accuracy	PHC_and_VLPFC	pair_label	0.0113313	-0.0514563	0.0712791
accuracy_int_rnd	280122	25	accuracy	PHC_and_VLPFC	pair_label	0.0138758	-0.0450655	0.0730263
vividness	280123	25	accuracy	PHC_and_VLPFC	pair_label	0.0197171	-0.0389252	0.0847731
vividness_rnd	280057	25	accuracy	PHC_and_VLPFC	pair_label	0.0137625	-0.0489702	0.0796097
vividness_int	280058	25	accuracy	PHC_and_VLPFC	pair_label	0.0160943	-0.0564327	0.0768453
vividness_int_rnd	280034	25	accuracy	PHC_and_VLPFC	pair_label	0.0151753	-0.0541044	0.0746236
full_model	280034	25	accuracy	PHC_and_VLPFC	pair_label	0.0195593	-0.051629	0.0827316
full_model_rnd	280019	25	accuracy	PHC_and_VLPFC	pair_label	0.0176536	-0.0449866	0.0779386
intercept	279955	27	accuracy	PHC_and_VLPFC	pair_label
block	279951	27	accuracy	PHC_and_VLPFC	pair_label
block_rnd1	279921	27	accuracy	PHC_and_VLPFC	pair_label
block_rnd2	279892	27	accuracy	PHC_and_VLPFC	pair_label
accuracy	279892	27	accuracy	PHC_and_VLPFC	pair_label
accuracy_rnd	279867	27	accuracy	PHC_and_VLPFC	pair_label	0.0105389	-0.0437806	0.0661298
accuracy_int	279866	27	accuracy	PHC_and_VLPFC	pair_label	0.014917	-0.0460125	0.0726994
accuracy_int_rnd	279849	27	accuracy	PHC_and_VLPFC	pair_label	0.0157245	-0.0362595	0.0779432
vividness	279850	27	accuracy	PHC_and_VLPFC	pair_label	0.0178858	-0.0373237	0.0731321
vividness_rnd	279832	27	accuracy	PHC_and_VLPFC	pair_label	0.0164776	-0.0414087	0.0691912
vividness_int	279834	27	accuracy	PHC_and_VLPFC	pair_label	0.0151863	-0.034585	0.0746505
vividness_int_rnd	279822	27	accuracy	PHC_and_VLPFC	pair_label	0.0157121	-0.0401529	0.0704198
full_model	279821	27	accuracy	PHC_and_VLPFC	pair_label	0.0209934	-0.0364695	0.0770149
full_model_rnd	279812	27	accuracy	PHC_and_VLPFC	pair_label	0.0211407	-0.0379824	0.0789263
intercept	300823	29	accuracy	PHC_and_VLPFC	pair_label
block	300809	29	accuracy	PHC_and_VLPFC	pair_label
block_rnd1	300771	29	accuracy	PHC_and_VLPFC	pair_label
block_rnd2	300724	29	accuracy	PHC_and_VLPFC	pair_label
accuracy	300725	29	accuracy	PHC_and_VLPFC	pair_label
accuracy_rnd	300710	29	accuracy	PHC_and_VLPFC	pair_label	-0.0354752	-0.10079	0.0235353
accuracy_int	300709	29	accuracy	PHC_and_VLPFC	pair_label	-0.0331443	-0.0976901	0.0259811
accuracy_int_rnd	300701	29	accuracy	PHC_and_VLPFC	pair_label	-0.0346639	-0.0934825	0.0324174
vividness	300700	29	accuracy	PHC_and_VLPFC	pair_label	-0.0316634	-0.0949883	0.0373308
vividness_rnd	300714	29	accuracy	PHC_and_VLPFC	pair_label	-0.0198734	-0.0818694	0.0346543
vividness_int	300715	29	accuracy	PHC_and_VLPFC	pair_label	-0.0208395	-0.0778178	0.044528
vividness_int_rnd	300706	29	accuracy	PHC_and_VLPFC	pair_label	-0.0206383	-0.0809435	0.0460087
full_model	300706	29	accuracy	PHC_and_VLPFC	pair_label	-0.017039	-0.0807805	0.0474663
full_model_rnd	300702	29	accuracy	PHC_and_VLPFC	pair_label	-0.0195296	-0.0792157	0.0431569
intercept	273252	3	accuracy	PHC_and_parietal	pair_label
block	273227	3	accuracy	PHC_and_parietal	pair_label
block_rnd1	273012	3	accuracy	PHC_and_parietal	pair_label
block_rnd2	272688	3	accuracy	PHC_and_parietal	pair_label
accuracy	272689	3	accuracy	PHC_and_parietal	pair_label
accuracy_rnd	272525	3	accuracy	PHC_and_parietal	pair_label	-0.0184101	-0.104651	0.0761975
accuracy_int	272524	3	accuracy	PHC_and_parietal	pair_label	-0.00836804	-0.0961054	0.0794895
accuracy_int_rnd	272471	3	accuracy	PHC_and_parietal	pair_label	-0.0109784	-0.103929	0.0757514
vividness	272471	3	accuracy	PHC_and_parietal	pair_label	-0.00862964	-0.102603	0.0827687
vividness_rnd	272360	3	accuracy	PHC_and_parietal	pair_label	0.00898974	-0.0880186	0.102059
vividness_int	272359	3	accuracy	PHC_and_parietal	pair_label	0.0117535	-0.081244	0.100515
vividness_int_rnd	272314	3	accuracy	PHC_and_parietal	pair_label	0.0101202	-0.0784639	0.111696
full_model	272314	3	accuracy	PHC_and_parietal	pair_label	0.0183954	-0.0693185	0.117517
full_model_rnd	272291	3	accuracy	PHC_and_parietal	pair_label	0.019808	-0.0677483	0.113166
intercept	266197	5	accuracy	PHC_and_parietal	pair_label
block	266182	5	accuracy	PHC_and_parietal	pair_label
block_rnd1	265877	5	accuracy	PHC_and_parietal	pair_label
block_rnd2	265489	5	accuracy	PHC_and_parietal	pair_label
accuracy	265489	5	accuracy	PHC_and_parietal	pair_label
accuracy_rnd	265238	5	accuracy	PHC_and_parietal	pair_label	-0.031744	-0.125452	0.0603821
accuracy_int	265239	5	accuracy	PHC_and_parietal	pair_label	-0.0292697	-0.11966	0.0642004
accuracy_int_rnd	265156	5	accuracy	PHC_and_parietal	pair_label	-0.0274705	-0.126804	0.067158
vividness	265156	5	accuracy	PHC_and_parietal	pair_label	-0.02492	-0.114345	0.0638824
vividness_rnd	265020	5	accuracy	PHC_and_parietal	pair_label	-0.00387012	-0.0952259	0.0948482
vividness_int	265021	5	accuracy	PHC_and_parietal	pair_label	-0.00461005	-0.100687	0.101072
vividness_int_rnd	264980	5	accuracy	PHC_and_parietal	pair_label	-0.0025987	-0.0989571	0.0910456
full_model	264980	5	accuracy	PHC_and_parietal	pair_label	0.00577591	-0.0995417	0.0913445
full_model_rnd	264942	5	accuracy	PHC_and_parietal	pair_label	0.00753764	-0.0836154	0.112827
intercept	278096	7	accuracy	PHC_and_parietal	pair_label
block	278085	7	accuracy	PHC_and_parietal	pair_label
block_rnd1	277930	7	accuracy	PHC_and_parietal	pair_label
block_rnd2	277801	7	accuracy	PHC_and_parietal	pair_label
accuracy	277802	7	accuracy	PHC_and_parietal	pair_label
accuracy_rnd	277371	7	accuracy	PHC_and_parietal	pair_label	-0.064208	-0.173956	0.0381413
accuracy_int	277371	7	accuracy	PHC_and_parietal	pair_label	-0.0708271	-0.166686	0.0435657
accuracy_int_rnd	277261	7	accuracy	PHC_and_parietal	pair_label	-0.0617555	-0.168915	0.0443398
vividness	277260	7	accuracy	PHC_and_parietal	pair_label	-0.0531538	-0.163585	0.0473826
vividness_rnd	277145	7	accuracy	PHC_and_parietal	pair_label	-0.0169695	-0.129468	0.10798
vividness_int	277146	7	accuracy	PHC_and_parietal	pair_label	-0.0201221	-0.140058	0.0957687
vividness_int_rnd	277069	7	accuracy	PHC_and_parietal	pair_label	-0.0150703	-0.150162	0.0910848
full_model	277068	7	accuracy	PHC_and_parietal	pair_label	-0.0131614	-0.124525	0.0973835
full_model_rnd	277005	7	accuracy	PHC_and_parietal	pair_label	-0.0143653	-0.129292	0.0930771
intercept	278487	9	accuracy	PHC_and_parietal	pair_label
block	278487	9	accuracy	PHC_and_parietal	pair_label
block_rnd1	278362	9	accuracy	PHC_and_parietal	pair_label
block_rnd2	278214	9	accuracy	PHC_and_parietal	pair_label
accuracy	278214	9	accuracy	PHC_and_parietal	pair_label
accuracy_rnd	277758	9	accuracy	PHC_and_parietal	pair_label	-0.00834666	-0.111226	0.0958542
accuracy_int	277758	9	accuracy	PHC_and_parietal	pair_label	-0.0124346	-0.111494	0.092862
accuracy_int_rnd	277651	9	accuracy	PHC_and_parietal	pair_label	-0.0136211	-0.123457	0.0963721
vividness	277650	9	accuracy	PHC_and_parietal	pair_label	-0.0095176	-0.122037	0.0992858
vividness_rnd	277435	9	accuracy	PHC_and_parietal	pair_label	0.0294016	-0.0797843	0.150666
vividness_int	277434	9	accuracy	PHC_and_parietal	pair_label	0.0273555	-0.0831933	0.154353
vividness_int_rnd	277354	9	accuracy	PHC_and_parietal	pair_label	0.0307586	-0.0793182	0.156895
full_model	277355	9	accuracy	PHC_and_parietal	pair_label	0.0344188	-0.0803356	0.162565
full_model_rnd	277239	9	accuracy	PHC_and_parietal	pair_label	0.0321755	-0.0906464	0.151123
intercept	275214	11	accuracy	PHC_and_parietal	pair_label
block	275213	11	accuracy	PHC_and_parietal	pair_label
block_rnd1	275150	11	accuracy	PHC_and_parietal	pair_label
block_rnd2	274970	11	accuracy	PHC_and_parietal	pair_label
accuracy	274969	11	accuracy	PHC_and_parietal	pair_label
accuracy_rnd	274584	11	accuracy	PHC_and_parietal	pair_label	0.0617989	-0.0282972	0.157932
accuracy_int	274585	11	accuracy	PHC_and_parietal	pair_label	0.057495	-0.0393778	0.162232
accuracy_int_rnd	274527	11	accuracy	PHC_and_parietal	pair_label	0.0580569	-0.0323583	0.158283
vividness	274528	11	accuracy	PHC_and_parietal	pair_label	0.0602214	-0.0380519	0.159446
vividness_rnd	274343	11	accuracy	PHC_and_parietal	pair_label	0.0557009	-0.0490036	0.159856
vividness_int	274343	11	accuracy	PHC_and_parietal	pair_label	0.056669	-0.0471084	0.168296
vividness_int_rnd	274314	11	accuracy	PHC_and_parietal	pair_label	0.0538097	-0.0534795	0.154465
full_model	274314	11	accuracy	PHC_and_parietal	pair_label	0.0565658	-0.0406336	0.175289
full_model_rnd	274265	11	accuracy	PHC_and_parietal	pair_label	0.0563543	-0.0506179	0.173698
intercept	276819	13	accuracy	PHC_and_parietal	pair_label
block	276820	13	accuracy	PHC_and_parietal	pair_label
block_rnd1	276762	13	accuracy	PHC_and_parietal	pair_label
block_rnd2	276724	13	accuracy	PHC_and_parietal	pair_label
accuracy	276725	13	accuracy	PHC_and_parietal	pair_label
accuracy_rnd	276570	13	accuracy	PHC_and_parietal	pair_label	0.0247823	-0.0593273	0.108505
accuracy_int	276571	13	accuracy	PHC_and_parietal	pair_label	0.0285939	-0.0552015	0.105525
accuracy_int_rnd	276526	13	accuracy	PHC_and_parietal	pair_label	0.0327906	-0.0676337	0.107758
vividness	276526	13	accuracy	PHC_and_parietal	pair_label	0.0258624	-0.0655657	0.104533
vividness_rnd	276438	13	accuracy	PHC_and_parietal	pair_label	0.0266393	-0.0518576	0.117381
vividness_int	276438	13	accuracy	PHC_and_parietal	pair_label	0.0258074	-0.0793523	0.103226
vividness_int_rnd	276416	13	accuracy	PHC_and_parietal	pair_label	0.0264095	-0.0512538	0.117463
full_model	276416	13	accuracy	PHC_and_parietal	pair_label	0.0284609	-0.057979	0.111075
full_model_rnd	276392	13	accuracy	PHC_and_parietal	pair_label	0.0259595	-0.049464	0.121374
intercept	278289	15	accuracy	PHC_and_parietal	pair_label
block	278290	15	accuracy	PHC_and_parietal	pair_label
block_rnd1	278219	15	accuracy	PHC_and_parietal	pair_label
block_rnd2	278206	15	accuracy	PHC_and_parietal	pair_label
accuracy	278207	15	accuracy	PHC_and_parietal	pair_label
accuracy_rnd	278161	15	accuracy	PHC_and_parietal	pair_label	-0.0136701	-0.0862992	0.0706925
accuracy_int	278161	15	accuracy	PHC_and_parietal	pair_label	-0.0114585	-0.0838187	0.0678331
accuracy_int_rnd	278131	15	accuracy	PHC_and_parietal	pair_label	-0.00925888	-0.0940234	0.0596058
vividness	278131	15	accuracy	PHC_and_parietal	pair_label	-0.0104168	-0.0927024	0.074988
vividness_rnd	278137	15	accuracy	PHC_and_parietal	pair_label	-0.0173382	-0.0841229	0.0530247
vividness_int	278137	15	accuracy	PHC_and_parietal	pair_label	-0.0136381	-0.0821772	0.0637356
vividness_int_rnd	278125	15	accuracy	PHC_and_parietal	pair_label	-0.0172881	-0.0889824	0.0601708
full_model	278126	15	accuracy	PHC_and_parietal	pair_label	-0.0152858	-0.0850679	0.0570691
full_model_rnd	278110	15	accuracy	PHC_and_parietal	pair_label	-0.0185421	-0.0889685	0.0595308
intercept	279325	17	accuracy	PHC_and_parietal	pair_label
block	279327	17	accuracy	PHC_and_parietal	pair_label
block_rnd1	279289	17	accuracy	PHC_and_parietal	pair_label
block_rnd2	279260	17	accuracy	PHC_and_parietal	pair_label
accuracy	279260	17	accuracy	PHC_and_parietal	pair_label
accuracy_rnd	279208	17	accuracy	PHC_and_parietal	pair_label	0.0118564	-0.0475192	0.0912943
accuracy_int	279208	17	accuracy	PHC_and_parietal	pair_label	0.0118608	-0.0583029	0.079551
accuracy_int_rnd	279176	17	accuracy	PHC_and_parietal	pair_label	0.0168866	-0.0568019	0.090838
vividness	279175	17	accuracy	PHC_and_parietal	pair_label	0.0166438	-0.0513707	0.091746
vividness_rnd	279153	17	accuracy	PHC_and_parietal	pair_label	0.00738642	-0.0630048	0.0799735
vividness_int	279155	17	accuracy	PHC_and_parietal	pair_label	0.0100624	-0.0605891	0.082052
vividness_int_rnd	279124	17	accuracy	PHC_and_parietal	pair_label	0.00925415	-0.0596167	0.0775112
full_model	279124	17	accuracy	PHC_and_parietal	pair_label	0.00936786	-0.0609777	0.0870457
full_model_rnd	279121	17	accuracy	PHC_and_parietal	pair_label	0.0057682	-0.0606989	0.0789874
intercept	279409	19	accuracy	PHC_and_parietal	pair_label
block	279412	19	accuracy	PHC_and_parietal	pair_label
block_rnd1	279372	19	accuracy	PHC_and_parietal	pair_label
block_rnd2	279335	19	accuracy	PHC_and_parietal	pair_label
accuracy	279335	19	accuracy	PHC_and_parietal	pair_label
accuracy_rnd	279310	19	accuracy	PHC_and_parietal	pair_label	-0.0113635	-0.0767422	0.0546753
accuracy_int	279310	19	accuracy	PHC_and_parietal	pair_label	-0.0129145	-0.0821587	0.0538231
accuracy_int_rnd	279281	19	accuracy	PHC_and_parietal	pair_label	-0.00942715	-0.0801863	0.0632642
vividness	279283	19	accuracy	PHC_and_parietal	pair_label	-0.0116067	-0.0863678	0.0527758
vividness_rnd	279297	19	accuracy	PHC_and_parietal	pair_label	-0.0117045	-0.0741945	0.0511228
vividness_int	279299	19	accuracy	PHC_and_parietal	pair_label	-0.00974911	-0.0764606	0.0530192
vividness_int_rnd	279276	19	accuracy	PHC_and_parietal	pair_label	-0.00965654	-0.0693208	0.0595205
full_model	279276	19	accuracy	PHC_and_parietal	pair_label	-0.0113914	-0.0782034	0.0571273
full_model_rnd	279279	19	accuracy	PHC_and_parietal	pair_label	-0.011447	-0.0787838	0.0558875
intercept	279202	21	accuracy	PHC_and_parietal	pair_label
block	279204	21	accuracy	PHC_and_parietal	pair_label
block_rnd1	279137	21	accuracy	PHC_and_parietal	pair_label
block_rnd2	279099	21	accuracy	PHC_and_parietal	pair_label
accuracy	279100	21	accuracy	PHC_and_parietal	pair_label
accuracy_rnd	279047	21	accuracy	PHC_and_parietal	pair_label	0.00790234	-0.0583654	0.080379
accuracy_int	279047	21	accuracy	PHC_and_parietal	pair_label	0.0046905	-0.0738609	0.0771112
accuracy_int_rnd	279010	21	accuracy	PHC_and_parietal	pair_label	0.00853933	-0.0690558	0.0817799
vividness	279010	21	accuracy	PHC_and_parietal	pair_label	0.00782935	-0.0675793	0.0803829
vividness_rnd	279036	21	accuracy	PHC_and_parietal	pair_label	0.00112027	-0.0617607	0.0810204
vividness_int	279038	21	accuracy	PHC_and_parietal	pair_label	-0.000456517	-0.0670508	0.0732326
vividness_int_rnd	279025	21	accuracy	PHC_and_parietal	pair_label	0.00245577	-0.0585478	0.0758055
full_model	279025	21	accuracy	PHC_and_parietal	pair_label	0.00491817	-0.0631667	0.0693213
full_model_rnd	279025	21	accuracy	PHC_and_parietal	pair_label	0.00255596	-0.0636986	0.0691925
intercept	279355	23	accuracy	PHC_and_parietal	pair_label
block	279354	23	accuracy	PHC_and_parietal	pair_label
block_rnd1	279313	23	accuracy	PHC_and_parietal	pair_label
block_rnd2	279260	23	accuracy	PHC_and_parietal	pair_label
accuracy	279260	23	accuracy	PHC_and_parietal	pair_label
accuracy_rnd	279191	23	accuracy	PHC_and_parietal	pair_label	0.0142099	-0.0556456	0.0877586
accuracy_int	279192	23	accuracy	PHC_and_parietal	pair_label	0.0159562	-0.059048	0.0876698
accuracy_int_rnd	279162	23	accuracy	PHC_and_parietal	pair_label	0.0149212	-0.0558479	0.0933525
vividness	279162	23	accuracy	PHC_and_parietal	pair_label	0.0216515	-0.0496237	0.104292
vividness_rnd	279149	23	accuracy	PHC_and_parietal	pair_label	0.0144633	-0.057818	0.0901291
vividness_int	279151	23	accuracy	PHC_and_parietal	pair_label	0.0142975	-0.0550659	0.0946312
vividness_int_rnd	279140	23	accuracy	PHC_and_parietal	pair_label	0.0179669	-0.0560757	0.0894189
full_model	279141	23	accuracy	PHC_and_parietal	pair_label	0.0152144	-0.0502847	0.0907699
full_model_rnd	279130	23	accuracy	PHC_and_parietal	pair_label	0.0179062	-0.0553858	0.0837668
intercept	280222	25	accuracy	PHC_and_parietal	pair_label
block	280223	25	accuracy	PHC_and_parietal	pair_label
block_rnd1	280193	25	accuracy	PHC_and_parietal	pair_label
block_rnd2	280159	25	accuracy	PHC_and_parietal	pair_label
accuracy	280159	25	accuracy	PHC_and_parietal	pair_label
accuracy_rnd	280146	25	accuracy	PHC_and_parietal	pair_label	0.0269834	-0.0354316	0.0901355
accuracy_int	280147	25	accuracy	PHC_and_parietal	pair_label	0.026843	-0.0324916	0.0972208
accuracy_int_rnd	280122	25	accuracy	PHC_and_parietal	pair_label	0.0341078	-0.033001	0.105386
vividness	280123	25	accuracy	PHC_and_parietal	pair_label	0.0381127	-0.0299444	0.101403
vividness_rnd	280057	25	accuracy	PHC_and_parietal	pair_label	0.0340883	-0.0298167	0.105462
vividness_int	280058	25	accuracy	PHC_and_parietal	pair_label	0.0398311	-0.028822	0.106594
vividness_int_rnd	280034	25	accuracy	PHC_and_parietal	pair_label	0.0337383	-0.0361059	0.107038
full_model	280034	25	accuracy	PHC_and_parietal	pair_label	0.0422611	-0.0272332	0.116844
full_model_rnd	280019	25	accuracy	PHC_and_parietal	pair_label	0.0397632	-0.0290015	0.104049
intercept	279955	27	accuracy	PHC_and_parietal	pair_label
block	279951	27	accuracy	PHC_and_parietal	pair_label
block_rnd1	279921	27	accuracy	PHC_and_parietal	pair_label
block_rnd2	279892	27	accuracy	PHC_and_parietal	pair_label
accuracy	279892	27	accuracy	PHC_and_parietal	pair_label
accuracy_rnd	279867	27	accuracy	PHC_and_parietal	pair_label	0.00146906	-0.0521731	0.069314
accuracy_int	279866	27	accuracy	PHC_and_parietal	pair_label	0.010277	-0.0490131	0.0761335
accuracy_int_rnd	279849	27	accuracy	PHC_and_parietal	pair_label	0.00657358	-0.0476194	0.0746932
vividness	279850	27	accuracy	PHC_and_parietal	pair_label	0.0106027	-0.0491104	0.0701776
vividness_rnd	279832	27	accuracy	PHC_and_parietal	pair_label	0.0114618	-0.0434033	0.0707788
vividness_int	279834	27	accuracy	PHC_and_parietal	pair_label	0.0113217	-0.0420286	0.0712257
vividness_int_rnd	279822	27	accuracy	PHC_and_parietal	pair_label	0.0145204	-0.052767	0.0650546
full_model	279821	27	accuracy	PHC_and_parietal	pair_label	0.0169884	-0.0394274	0.0777339
full_model_rnd	279812	27	accuracy	PHC_and_parietal	pair_label	0.0168085	-0.0415104	0.0751324
intercept	300823	29	accuracy	PHC_and_parietal	pair_label
block	300809	29	accuracy	PHC_and_parietal	pair_label
block_rnd1	300771	29	accuracy	PHC_and_parietal	pair_label
block_rnd2	300724	29	accuracy	PHC_and_parietal	pair_label
accuracy	300725	29	accuracy	PHC_and_parietal	pair_label
accuracy_rnd	300710	29	accuracy	PHC_and_parietal	pair_label	0.0148247	-0.0493185	0.0834859
accuracy_int	300709	29	accuracy	PHC_and_parietal	pair_label	0.0178793	-0.0525943	0.0845264
accuracy_int_rnd	300701	29	accuracy	PHC_and_parietal	pair_label	0.0186481	-0.0423063	0.087627
vividness	300700	29	accuracy	PHC_and_parietal	pair_label	0.0243011	-0.044659	0.0930752
vividness_rnd	300714	29	accuracy	PHC_and_parietal	pair_label	0.0205563	-0.0419285	0.0841051
vividness_int	300715	29	accuracy	PHC_and_parietal	pair_label	0.0208163	-0.0375739	0.0805963
vividness_int_rnd	300706	29	accuracy	PHC_and_parietal	pair_label	0.0206789	-0.0411948	0.0874449
full_model	300706	29	accuracy	PHC_and_parietal	pair_label	0.0219304	-0.0339385	0.0923015
full_model_rnd	300702	29	accuracy	PHC_and_parietal	pair_label	0.0226467	-0.0501499	0.0790397
intercept	273252	3	accuracy	STG_and_A1	pair_label
block	273227	3	accuracy	STG_and_A1	pair_label
block_rnd1	273012	3	accuracy	STG_and_A1	pair_label
block_rnd2	272688	3	accuracy	STG_and_A1	pair_label
accuracy	272689	3	accuracy	STG_and_A1	pair_label
accuracy_rnd	272525	3	accuracy	STG_and_A1	pair_label	-0.0708074	-0.131954	-0.00106475	1
accuracy_int	272524	3	accuracy	STG_and_A1	pair_label	-0.0569317	-0.123268	0.00658275
accuracy_int_rnd	272471	3	accuracy	STG_and_A1	pair_label	-0.061783	-0.124814	0.00843251
vividness	272471	3	accuracy	STG_and_A1	pair_label	-0.0629277	-0.124636	0.00249557
vividness_rnd	272360	3	accuracy	STG_and_A1	pair_label	-0.00265764	-0.074889	0.063127
vividness_int	272359	3	accuracy	STG_and_A1	pair_label	-0.000618072	-0.0664151	0.0691528
vividness_int_rnd	272314	3	accuracy	STG_and_A1	pair_label	-0.00106578	-0.06671	0.0729011
full_model	272314	3	accuracy	STG_and_A1	pair_label	0.00887384	-0.0672172	0.0713645
full_model_rnd	272291	3	accuracy	STG_and_A1	pair_label	0.00633248	-0.0612145	0.0737168
intercept	266197	5	accuracy	STG_and_A1	pair_label
block	266182	5	accuracy	STG_and_A1	pair_label
block_rnd1	265877	5	accuracy	STG_and_A1	pair_label
block_rnd2	265489	5	accuracy	STG_and_A1	pair_label
accuracy	265489	5	accuracy	STG_and_A1	pair_label
accuracy_rnd	265238	5	accuracy	STG_and_A1	pair_label	-0.129788	-0.188128	-0.0641138	1
accuracy_int	265239	5	accuracy	STG_and_A1	pair_label	-0.129901	-0.191862	-0.0611291	1
accuracy_int_rnd	265156	5	accuracy	STG_and_A1	pair_label	-0.131473	-0.201829	-0.0737596	1
vividness	265156	5	accuracy	STG_and_A1	pair_label	-0.123496	-0.191411	-0.0593108	1
vividness_rnd	265020	5	accuracy	STG_and_A1	pair_label	-0.0741098	-0.133933	-0.000200552	1
vividness_int	265021	5	accuracy	STG_and_A1	pair_label	-0.0735539	-0.13488	0.000995056
vividness_int_rnd	264980	5	accuracy	STG_and_A1	pair_label	-0.0724472	-0.136384	-0.00662836	1
full_model	264980	5	accuracy	STG_and_A1	pair_label	-0.0610007	-0.124752	0.0121888
full_model_rnd	264942	5	accuracy	STG_and_A1	pair_label	-0.0601889	-0.133369	0.00330938
intercept	278096	7	accuracy	STG_and_A1	pair_label
block	278085	7	accuracy	STG_and_A1	pair_label
block_rnd1	277930	7	accuracy	STG_and_A1	pair_label
block_rnd2	277801	7	accuracy	STG_and_A1	pair_label
accuracy	277802	7	accuracy	STG_and_A1	pair_label
accuracy_rnd	277371	7	accuracy	STG_and_A1	pair_label	-0.249689	-0.321383	-0.191211	1
accuracy_int	277371	7	accuracy	STG_and_A1	pair_label	-0.254874	-0.323569	-0.195292	1
accuracy_int_rnd	277261	7	accuracy	STG_and_A1	pair_label	-0.253015	-0.321422	-0.192668	1
vividness	277260	7	accuracy	STG_and_A1	pair_label	-0.24827	-0.309887	-0.186449	1
vividness_rnd	277145	7	accuracy	STG_and_A1	pair_label	-0.217144	-0.280506	-0.155688	1
vividness_int	277146	7	accuracy	STG_and_A1	pair_label	-0.212781	-0.287159	-0.151532	1
vividness_int_rnd	277069	7	accuracy	STG_and_A1	pair_label	-0.216593	-0.28078	-0.142187	1
full_model	277068	7	accuracy	STG_and_A1	pair_label	-0.206625	-0.276104	-0.144092	1
full_model_rnd	277005	7	accuracy	STG_and_A1	pair_label	-0.203631	-0.274113	-0.139354	1
intercept	278487	9	accuracy	STG_and_A1	pair_label
block	278487	9	accuracy	STG_and_A1	pair_label
block_rnd1	278362	9	accuracy	STG_and_A1	pair_label
block_rnd2	278214	9	accuracy	STG_and_A1	pair_label
accuracy	278214	9	accuracy	STG_and_A1	pair_label
accuracy_rnd	277758	9	accuracy	STG_and_A1	pair_label	-0.190532	-0.254174	-0.129995	1
accuracy_int	277758	9	accuracy	STG_and_A1	pair_label	-0.196625	-0.25598	-0.132332	1
accuracy_int_rnd	277651	9	accuracy	STG_and_A1	pair_label	-0.194611	-0.253639	-0.126952	1
vividness	277650	9	accuracy	STG_and_A1	pair_label	-0.19231	-0.260625	-0.130563	1
vividness_rnd	277435	9	accuracy	STG_and_A1	pair_label	-0.174639	-0.240875	-0.106654	1
vividness_int	277434	9	accuracy	STG_and_A1	pair_label	-0.175279	-0.248481	-0.106701	1
vividness_int_rnd	277354	9	accuracy	STG_and_A1	pair_label	-0.176246	-0.247199	-0.106605	1
full_model	277355	9	accuracy	STG_and_A1	pair_label	-0.173812	-0.24282	-0.105625	1
full_model_rnd	277239	9	accuracy	STG_and_A1	pair_label	-0.17517	-0.241537	-0.105221	1
intercept	275214	11	accuracy	STG_and_A1	pair_label
block	275213	11	accuracy	STG_and_A1	pair_label
block_rnd1	275150	11	accuracy	STG_and_A1	pair_label
block_rnd2	274970	11	accuracy	STG_and_A1	pair_label
accuracy	274969	11	accuracy	STG_and_A1	pair_label
accuracy_rnd	274584	11	accuracy	STG_and_A1	pair_label	-0.112455	-0.174543	-0.0517271	1
accuracy_int	274585	11	accuracy	STG_and_A1	pair_label	-0.114011	-0.178978	-0.0578058	1
accuracy_int_rnd	274527	11	accuracy	STG_and_A1	pair_label	-0.114809	-0.176745	-0.0533909	1
vividness	274528	11	accuracy	STG_and_A1	pair_label	-0.114493	-0.173591	-0.0486111	1
vividness_rnd	274343	11	accuracy	STG_and_A1	pair_label	-0.103696	-0.16216	-0.0312694	1
vividness_int	274343	11	accuracy	STG_and_A1	pair_label	-0.103407	-0.163601	-0.0406623	1
vividness_int_rnd	274314	11	accuracy	STG_and_A1	pair_label	-0.103318	-0.167034	-0.0362249	1
full_model	274314	11	accuracy	STG_and_A1	pair_label	-0.100838	-0.169721	-0.0424894	1
full_model_rnd	274265	11	accuracy	STG_and_A1	pair_label	-0.105402	-0.17394	-0.0367955	1
intercept	276819	13	accuracy	STG_and_A1	pair_label
block	276820	13	accuracy	STG_and_A1	pair_label
block_rnd1	276762	13	accuracy	STG_and_A1	pair_label
block_rnd2	276724	13	accuracy	STG_and_A1	pair_label
accuracy	276725	13	accuracy	STG_and_A1	pair_label
accuracy_rnd	276570	13	accuracy	STG_and_A1	pair_label	-0.00885463	-0.0661815	0.04288
accuracy_int	276571	13	accuracy	STG_and_A1	pair_label	-0.00953583	-0.0635367	0.045213
accuracy_int_rnd	276526	13	accuracy	STG_and_A1	pair_label	-0.009454	-0.0748699	0.0426593
vividness	276526	13	accuracy	STG_and_A1	pair_label	-0.0107319	-0.0704817	0.0418718
vividness_rnd	276438	13	accuracy	STG_and_A1	pair_label	-0.0082451	-0.074392	0.0518574
vividness_int	276438	13	accuracy	STG_and_A1	pair_label	-0.0106167	-0.0744975	0.0455774
vividness_int_rnd	276416	13	accuracy	STG_and_A1	pair_label	-0.0124704	-0.0668519	0.0588067
full_model	276416	13	accuracy	STG_and_A1	pair_label	-0.0103633	-0.0669308	0.0538166
full_model_rnd	276392	13	accuracy	STG_and_A1	pair_label	-0.0104885	-0.069274	0.0544075
intercept	278289	15	accuracy	STG_and_A1	pair_label
block	278290	15	accuracy	STG_and_A1	pair_label
block_rnd1	278219	15	accuracy	STG_and_A1	pair_label
block_rnd2	278206	15	accuracy	STG_and_A1	pair_label
accuracy	278207	15	accuracy	STG_and_A1	pair_label
accuracy_rnd	278161	15	accuracy	STG_and_A1	pair_label	0.0114949	-0.0399476	0.062167
accuracy_int	278161	15	accuracy	STG_and_A1	pair_label	0.0110325	-0.0430651	0.0678358
accuracy_int_rnd	278131	15	accuracy	STG_and_A1	pair_label	0.0119841	-0.0416327	0.0664831
vividness	278131	15	accuracy	STG_and_A1	pair_label	0.0106448	-0.0371304	0.0654861
vividness_rnd	278137	15	accuracy	STG_and_A1	pair_label	0.0133665	-0.0396287	0.0707033
vividness_int	278137	15	accuracy	STG_and_A1	pair_label	0.0131591	-0.0408278	0.0654834
vividness_int_rnd	278125	15	accuracy	STG_and_A1	pair_label	0.0139722	-0.0356897	0.0684227
full_model	278126	15	accuracy	STG_and_A1	pair_label	0.0140121	-0.0509574	0.0601059
full_model_rnd	278110	15	accuracy	STG_and_A1	pair_label	0.0127519	-0.0479715	0.0657954
intercept	279325	17	accuracy	STG_and_A1	pair_label
block	279327	17	accuracy	STG_and_A1	pair_label
block_rnd1	279289	17	accuracy	STG_and_A1	pair_label
block_rnd2	279260	17	accuracy	STG_and_A1	pair_label
accuracy	279260	17	accuracy	STG_and_A1	pair_label
accuracy_rnd	279208	17	accuracy	STG_and_A1	pair_label	0.00285231	-0.0462296	0.0525946
accuracy_int	279208	17	accuracy	STG_and_A1	pair_label	0.00320077	-0.048767	0.054726
accuracy_int_rnd	279176	17	accuracy	STG_and_A1	pair_label	0.00254394	-0.047	0.0575226
vividness	279175	17	accuracy	STG_and_A1	pair_label	0.00474768	-0.048898	0.0553591
vividness_rnd	279153	17	accuracy	STG_and_A1	pair_label	0.016678	-0.03595	0.0681419
vividness_int	279155	17	accuracy	STG_and_A1	pair_label	0.0160082	-0.0336385	0.0721781
vividness_int_rnd	279124	17	accuracy	STG_and_A1	pair_label	0.016737	-0.0338529	0.0715897
full_model	279124	17	accuracy	STG_and_A1	pair_label	0.0157891	-0.0423412	0.0691518
full_model_rnd	279121	17	accuracy	STG_and_A1	pair_label	0.0163238	-0.04194	0.0654603
intercept	279409	19	accuracy	STG_and_A1	pair_label
block	279412	19	accuracy	STG_and_A1	pair_label
block_rnd1	279372	19	accuracy	STG_and_A1	pair_label
block_rnd2	279335	19	accuracy	STG_and_A1	pair_label
accuracy	279335	19	accuracy	STG_and_A1	pair_label
accuracy_rnd	279310	19	accuracy	STG_and_A1	pair_label	-0.0351725	-0.0763413	0.0213786
accuracy_int	279310	19	accuracy	STG_and_A1	pair_label	-0.0313376	-0.0835601	0.019303
accuracy_int_rnd	279281	19	accuracy	STG_and_A1	pair_label	-0.0333001	-0.0842379	0.0184447
vividness	279283	19	accuracy	STG_and_A1	pair_label	-0.0339252	-0.0908087	0.0196365
vividness_rnd	279297	19	accuracy	STG_and_A1	pair_label	-0.0209778	-0.0761477	0.0287642
vividness_int	279299	19	accuracy	STG_and_A1	pair_label	-0.0207288	-0.0732232	0.0307766
vividness_int_rnd	279276	19	accuracy	STG_and_A1	pair_label	-0.018562	-0.0721168	0.036664
full_model	279276	19	accuracy	STG_and_A1	pair_label	-0.0208969	-0.0748727	0.0296831
full_model_rnd	279279	19	accuracy	STG_and_A1	pair_label	-0.0200577	-0.0770504	0.0274102
intercept	279202	21	accuracy	STG_and_A1	pair_label
block	279204	21	accuracy	STG_and_A1	pair_label
block_rnd1	279137	21	accuracy	STG_and_A1	pair_label
block_rnd2	279099	21	accuracy	STG_and_A1	pair_label
accuracy	279100	21	accuracy	STG_and_A1	pair_label
accuracy_rnd	279047	21	accuracy	STG_and_A1	pair_label	-0.0727531	-0.125062	-0.0187271	1
accuracy_int	279047	21	accuracy	STG_and_A1	pair_label	-0.0738632	-0.121695	-0.0146023	1
accuracy_int_rnd	279010	21	accuracy	STG_and_A1	pair_label	-0.0739674	-0.128364	-0.021794	1
vividness	279010	21	accuracy	STG_and_A1	pair_label	-0.073148	-0.127398	-0.0206045	1
vividness_rnd	279036	21	accuracy	STG_and_A1	pair_label	-0.0570643	-0.10815	-0.00561179	1
vividness_int	279038	21	accuracy	STG_and_A1	pair_label	-0.0566172	-0.107645	5.68519e-05
vividness_int_rnd	279025	21	accuracy	STG_and_A1	pair_label	-0.0568133	-0.114019	-0.00941976	1
full_model	279025	21	accuracy	STG_and_A1	pair_label	-0.0568247	-0.113243	-0.00277151	1
full_model_rnd	279025	21	accuracy	STG_and_A1	pair_label	-0.0558736	-0.112544	-0.0034139	1
intercept	279355	23	accuracy	STG_and_A1	pair_label
block	279354	23	accuracy	STG_and_A1	pair_label
block_rnd1	279313	23	accuracy	STG_and_A1	pair_label
block_rnd2	279260	23	accuracy	STG_and_A1	pair_label
accuracy	279260	23	accuracy	STG_and_A1	pair_label
accuracy_rnd	279191	23	accuracy	STG_and_A1	pair_label	-0.0543387	-0.108582	-0.00138375	1
accuracy_int	279192	23	accuracy	STG_and_A1	pair_label	-0.0541534	-0.105577	-0.000341249	1
accuracy_int_rnd	279162	23	accuracy	STG_and_A1	pair_label	-0.0567771	-0.106208	0.00600031
vividness	279162	23	accuracy	STG_and_A1	pair_label	-0.0525166	-0.103035	0.00457113
vividness_rnd	279149	23	accuracy	STG_and_A1	pair_label	-0.036151	-0.0889556	0.0187316
vividness_int	279151	23	accuracy	STG_and_A1	pair_label	-0.0331235	-0.0882093	0.0202369
vividness_int_rnd	279140	23	accuracy	STG_and_A1	pair_label	-0.0351063	-0.0859232	0.0230021
full_model	279141	23	accuracy	STG_and_A1	pair_label	-0.0351431	-0.0855448	0.023247
full_model_rnd	279130	23	accuracy	STG_and_A1	pair_label	-0.0344726	-0.0942825	0.0152178
intercept	280222	25	accuracy	STG_and_A1	pair_label
block	280223	25	accuracy	STG_and_A1	pair_label
block_rnd1	280193	25	accuracy	STG_and_A1	pair_label
block_rnd2	280159	25	accuracy	STG_and_A1	pair_label
accuracy	280159	25	accuracy	STG_and_A1	pair_label
accuracy_rnd	280146	25	accuracy	STG_and_A1	pair_label	-0.0277157	-0.0745348	0.020099
accuracy_int	280147	25	accuracy	STG_and_A1	pair_label	-0.0249595	-0.0787689	0.0219409
accuracy_int_rnd	280122	25	accuracy	STG_and_A1	pair_label	-0.0241429	-0.0746224	0.0215854
vividness	280123	25	accuracy	STG_and_A1	pair_label	-0.0209347	-0.0678539	0.0321633
vividness_rnd	280057	25	accuracy	STG_and_A1	pair_label	-0.00909735	-0.0659202	0.0428854
vividness_int	280058	25	accuracy	STG_and_A1	pair_label	-0.00572064	-0.0528611	0.0494072
vividness_int_rnd	280034	25	accuracy	STG_and_A1	pair_label	-0.00573062	-0.0558784	0.0525157
full_model	280034	25	accuracy	STG_and_A1	pair_label	-0.00132802	-0.0526213	0.0524525
full_model_rnd	280019	25	accuracy	STG_and_A1	pair_label	-0.00523179	-0.0589315	0.045556
intercept	279955	27	accuracy	STG_and_A1	pair_label
block	279951	27	accuracy	STG_and_A1	pair_label
block_rnd1	279921	27	accuracy	STG_and_A1	pair_label
block_rnd2	279892	27	accuracy	STG_and_A1	pair_label
accuracy	279892	27	accuracy	STG_and_A1	pair_label
accuracy_rnd	279867	27	accuracy	STG_and_A1	pair_label	-0.0329257	-0.0778636	0.0153206
accuracy_int	279866	27	accuracy	STG_and_A1	pair_label	-0.0289264	-0.0742472	0.0218787
accuracy_int_rnd	279849	27	accuracy	STG_and_A1	pair_label	-0.0292049	-0.0795131	0.0202986
vividness	279850	27	accuracy	STG_and_A1	pair_label	-0.026619	-0.0732091	0.0243371
vividness_rnd	279832	27	accuracy	STG_and_A1	pair_label	-0.0185587	-0.0645151	0.0307474
vividness_int	279834	27	accuracy	STG_and_A1	pair_label	-0.0157257	-0.0622842	0.0304184
vividness_int_rnd	279822	27	accuracy	STG_and_A1	pair_label	-0.01712	-0.0634252	0.031852
full_model	279821	27	accuracy	STG_and_A1	pair_label	-0.0125066	-0.0596724	0.0388758
full_model_rnd	279812	27	accuracy	STG_and_A1	pair_label	-0.0119828	-0.0587227	0.0415605
intercept	300823	29	accuracy	STG_and_A1	pair_label
block	300809	29	accuracy	STG_and_A1	pair_label
block_rnd1	300771	29	accuracy	STG_and_A1	pair_label
block_rnd2	300724	29	accuracy	STG_and_A1	pair_label
accuracy	300725	29	accuracy	STG_and_A1	pair_label
accuracy_rnd	300710	29	accuracy	STG_and_A1	pair_label	-0.058154	-0.115903	-0.0086803	1
accuracy_int	300709	29	accuracy	STG_and_A1	pair_label	-0.0574756	-0.109087	-0.00104649	1
accuracy_int_rnd	300701	29	accuracy	STG_and_A1	pair_label	-0.0569176	-0.109492	-0.00292834	1
vividness	300700	29	accuracy	STG_and_A1	pair_label	-0.0525934	-0.108121	-0.00147368	1
vividness_rnd	300714	29	accuracy	STG_and_A1	pair_label	-0.0418252	-0.0935417	0.00900904
vividness_int	300715	29	accuracy	STG_and_A1	pair_label	-0.0391037	-0.0921917	0.0185615
vividness_int_rnd	300706	29	accuracy	STG_and_A1	pair_label	-0.0428072	-0.0970835	0.0160218
full_model	300706	29	accuracy	STG_and_A1	pair_label	-0.0388775	-0.0989222	0.00896203
full_model_rnd	300702	29	accuracy	STG_and_A1	pair_label	-0.040989	-0.0973638	0.00842503
intercept	273252	3	accuracy	STG_and_ACC	pair_label
block	273227	3	accuracy	STG_and_ACC	pair_label
block_rnd1	273012	3	accuracy	STG_and_ACC	pair_label
block_rnd2	272688	3	accuracy	STG_and_ACC	pair_label
accuracy	272689	3	accuracy	STG_and_ACC	pair_label
accuracy_rnd	272525	3	accuracy	STG_and_ACC	pair_label	0.00737503	-0.0721863	0.0781592
accuracy_int	272524	3	accuracy	STG_and_ACC	pair_label	0.0177433	-0.0653377	0.0911498
accuracy_int_rnd	272471	3	accuracy	STG_and_ACC	pair_label	0.0157923	-0.058284	0.0953307
vividness	272471	3	accuracy	STG_and_ACC	pair_label	0.0108974	-0.0709013	0.0831203
vividness_rnd	272360	3	accuracy	STG_and_ACC	pair_label	0.0304615	-0.0528054	0.11411
vividness_int	272359	3	accuracy	STG_and_ACC	pair_label	0.0329877	-0.0381809	0.120108
vividness_int_rnd	272314	3	accuracy	STG_and_ACC	pair_label	0.029093	-0.0541212	0.107343
full_model	272314	3	accuracy	STG_and_ACC	pair_label	0.0381854	-0.0517997	0.115965
full_model_rnd	272291	3	accuracy	STG_and_ACC	pair_label	0.0412087	-0.0425594	0.122344
intercept	266197	5	accuracy	STG_and_ACC	pair_label
block	266182	5	accuracy	STG_and_ACC	pair_label
block_rnd1	265877	5	accuracy	STG_and_ACC	pair_label
block_rnd2	265489	5	accuracy	STG_and_ACC	pair_label
accuracy	265489	5	accuracy	STG_and_ACC	pair_label
accuracy_rnd	265238	5	accuracy	STG_and_ACC	pair_label	0.0154725	-0.0587167	0.101699
accuracy_int	265239	5	accuracy	STG_and_ACC	pair_label	0.0153606	-0.0669282	0.084155
accuracy_int_rnd	265156	5	accuracy	STG_and_ACC	pair_label	0.000283923	-0.0811992	0.0738904
vividness	265156	5	accuracy	STG_and_ACC	pair_label	0.0060455	-0.0825497	0.0852624
vividness_rnd	265020	5	accuracy	STG_and_ACC	pair_label	0.0163811	-0.06311	0.116661
vividness_int	265021	5	accuracy	STG_and_ACC	pair_label	0.016327	-0.0646327	0.102231
vividness_int_rnd	264980	5	accuracy	STG_and_ACC	pair_label	0.0134372	-0.0668619	0.0967196
full_model	264980	5	accuracy	STG_and_ACC	pair_label	0.0229944	-0.0539635	0.102921
full_model_rnd	264942	5	accuracy	STG_and_ACC	pair_label	0.0257108	-0.0599327	0.110353
intercept	278096	7	accuracy	STG_and_ACC	pair_label
block	278085	7	accuracy	STG_and_ACC	pair_label
block_rnd1	277930	7	accuracy	STG_and_ACC	pair_label
block_rnd2	277801	7	accuracy	STG_and_ACC	pair_label
accuracy	277802	7	accuracy	STG_and_ACC	pair_label
accuracy_rnd	277371	7	accuracy	STG_and_ACC	pair_label	0.00737298	-0.0731712	0.0939529
accuracy_int	277371	7	accuracy	STG_and_ACC	pair_label	0.00523564	-0.0679419	0.0937915
accuracy_int_rnd	277261	7	accuracy	STG_and_ACC	pair_label	-0.0148652	-0.0994926	0.064002
vividness	277260	7	accuracy	STG_and_ACC	pair_label	-0.00668139	-0.0985463	0.0759327
vividness_rnd	277145	7	accuracy	STG_and_ACC	pair_label	0.00264654	-0.0850634	0.106561
vividness_int	277146	7	accuracy	STG_and_ACC	pair_label	0.00373575	-0.0942406	0.102964
vividness_int_rnd	277069	7	accuracy	STG_and_ACC	pair_label	-0.00201355	-0.0923462	0.102551
full_model	277068	7	accuracy	STG_and_ACC	pair_label	0.00536482	-0.0894436	0.0970335
full_model_rnd	277005	7	accuracy	STG_and_ACC	pair_label	0.0093896	-0.0728491	0.113865
intercept	278487	9	accuracy	STG_and_ACC	pair_label
block	278487	9	accuracy	STG_and_ACC	pair_label
block_rnd1	278362	9	accuracy	STG_and_ACC	pair_label
block_rnd2	278214	9	accuracy	STG_and_ACC	pair_label
accuracy	278214	9	accuracy	STG_and_ACC	pair_label
accuracy_rnd	277758	9	accuracy	STG_and_ACC	pair_label	0.0133406	-0.0651162	0.0972011
accuracy_int	277758	9	accuracy	STG_and_ACC	pair_label	0.00789553	-0.0664497	0.0898073
accuracy_int_rnd	277651	9	accuracy	STG_and_ACC	pair_label	0.00105192	-0.0832221	0.095546
vividness	277650	9	accuracy	STG_and_ACC	pair_label	0.00881574	-0.0858827	0.0894043
vividness_rnd	277435	9	accuracy	STG_and_ACC	pair_label	0.0346349	-0.0569784	0.1391
vividness_int	277434	9	accuracy	STG_and_ACC	pair_label	0.0328151	-0.0594948	0.128901
vividness_int_rnd	277354	9	accuracy	STG_and_ACC	pair_label	0.0283998	-0.0683756	0.118343
full_model	277355	9	accuracy	STG_and_ACC	pair_label	0.0281487	-0.0628192	0.134732
full_model_rnd	277239	9	accuracy	STG_and_ACC	pair_label	0.029031	-0.0660222	0.12239
intercept	275214	11	accuracy	STG_and_ACC	pair_label
block	275213	11	accuracy	STG_and_ACC	pair_label
block_rnd1	275150	11	accuracy	STG_and_ACC	pair_label
block_rnd2	274970	11	accuracy	STG_and_ACC	pair_label
accuracy	274969	11	accuracy	STG_and_ACC	pair_label
accuracy_rnd	274584	11	accuracy	STG_and_ACC	pair_label	-0.00729148	-0.0805706	0.0697461
accuracy_int	274585	11	accuracy	STG_and_ACC	pair_label	-0.00992074	-0.0789645	0.06566
accuracy_int_rnd	274527	11	accuracy	STG_and_ACC	pair_label	-0.0216558	-0.102413	0.0570269
vividness	274528	11	accuracy	STG_and_ACC	pair_label	-0.0238155	-0.104169	0.0544322
vividness_rnd	274343	11	accuracy	STG_and_ACC	pair_label	-0.0219381	-0.10457	0.0691746
vividness_int	274343	11	accuracy	STG_and_ACC	pair_label	-0.026447	-0.103192	0.0719548
vividness_int_rnd	274314	11	accuracy	STG_and_ACC	pair_label	-0.0231327	-0.120992	0.059611
full_model	274314	11	accuracy	STG_and_ACC	pair_label	-0.0229133	-0.121732	0.0696106
full_model_rnd	274265	11	accuracy	STG_and_ACC	pair_label	-0.0222914	-0.105639	0.0694983
intercept	276819	13	accuracy	STG_and_ACC	pair_label
block	276820	13	accuracy	STG_and_ACC	pair_label
block_rnd1	276762	13	accuracy	STG_and_ACC	pair_label
block_rnd2	276724	13	accuracy	STG_and_ACC	pair_label
accuracy	276725	13	accuracy	STG_and_ACC	pair_label
accuracy_rnd	276570	13	accuracy	STG_and_ACC	pair_label	0.067508	-0.000929604	0.139716
accuracy_int	276571	13	accuracy	STG_and_ACC	pair_label	0.0671108	0.00198407	0.141521	1
accuracy_int_rnd	276526	13	accuracy	STG_and_ACC	pair_label	0.0583784	-0.0160407	0.127073
vividness	276526	13	accuracy	STG_and_ACC	pair_label	0.0578609	-0.00738105	0.132191
vividness_rnd	276438	13	accuracy	STG_and_ACC	pair_label	0.0427129	-0.0299478	0.111314
vividness_int	276438	13	accuracy	STG_and_ACC	pair_label	0.0379802	-0.0376032	0.10845
vividness_int_rnd	276416	13	accuracy	STG_and_ACC	pair_label	0.0399109	-0.0303059	0.113573
full_model	276416	13	accuracy	STG_and_ACC	pair_label	0.0455073	-0.0338686	0.118912
full_model_rnd	276392	13	accuracy	STG_and_ACC	pair_label	0.0420748	-0.0295819	0.117387
intercept	278289	15	accuracy	STG_and_ACC	pair_label
block	278290	15	accuracy	STG_and_ACC	pair_label
block_rnd1	278219	15	accuracy	STG_and_ACC	pair_label
block_rnd2	278206	15	accuracy	STG_and_ACC	pair_label
accuracy	278207	15	accuracy	STG_and_ACC	pair_label
accuracy_rnd	278161	15	accuracy	STG_and_ACC	pair_label	0.0117633	-0.0477759	0.0792183
accuracy_int	278161	15	accuracy	STG_and_ACC	pair_label	0.0130751	-0.0527649	0.0780935
accuracy_int_rnd	278131	15	accuracy	STG_and_ACC	pair_label	0.0122005	-0.0569393	0.0734023
vividness	278131	15	accuracy	STG_and_ACC	pair_label	0.0107659	-0.0624008	0.0728348
vividness_rnd	278137	15	accuracy	STG_and_ACC	pair_label	0.00940373	-0.0510931	0.0812617
vividness_int	278137	15	accuracy	STG_and_ACC	pair_label	0.0112523	-0.0541016	0.0802238
vividness_int_rnd	278125	15	accuracy	STG_and_ACC	pair_label	0.00796429	-0.0488633	0.0764742
full_model	278126	15	accuracy	STG_and_ACC	pair_label	0.0071597	-0.05683	0.0811481
full_model_rnd	278110	15	accuracy	STG_and_ACC	pair_label	0.00684102	-0.0636237	0.0686668
intercept	279325	17	accuracy	STG_and_ACC	pair_label
block	279327	17	accuracy	STG_and_ACC	pair_label
block_rnd1	279289	17	accuracy	STG_and_ACC	pair_label
block_rnd2	279260	17	accuracy	STG_and_ACC	pair_label
accuracy	279260	17	accuracy	STG_and_ACC	pair_label
accuracy_rnd	279208	17	accuracy	STG_and_ACC	pair_label	-0.0248739	-0.0858331	0.037705
accuracy_int	279208	17	accuracy	STG_and_ACC	pair_label	-0.0249979	-0.0810309	0.0401623
accuracy_int_rnd	279176	17	accuracy	STG_and_ACC	pair_label	-0.0248042	-0.0911464	0.0381253
vividness	279175	17	accuracy	STG_and_ACC	pair_label	-0.029155	-0.0918986	0.0399325
vividness_rnd	279153	17	accuracy	STG_and_ACC	pair_label	-0.0246877	-0.0856213	0.0390905
vividness_int	279155	17	accuracy	STG_and_ACC	pair_label	-0.0234224	-0.0906497	0.0399658
vividness_int_rnd	279124	17	accuracy	STG_and_ACC	pair_label	-0.0227247	-0.0870316	0.0441876
full_model	279124	17	accuracy	STG_and_ACC	pair_label	-0.0246246	-0.0937022	0.0462217
full_model_rnd	279121	17	accuracy	STG_and_ACC	pair_label	-0.0256252	-0.0892627	0.0326388
intercept	279409	19	accuracy	STG_and_ACC	pair_label
block	279412	19	accuracy	STG_and_ACC	pair_label
block_rnd1	279372	19	accuracy	STG_and_ACC	pair_label
block_rnd2	279335	19	accuracy	STG_and_ACC	pair_label
accuracy	279335	19	accuracy	STG_and_ACC	pair_label
accuracy_rnd	279310	19	accuracy	STG_and_ACC	pair_label	-0.0453624	-0.107125	0.0132575
accuracy_int	279310	19	accuracy	STG_and_ACC	pair_label	-0.0419651	-0.104707	0.019371
accuracy_int_rnd	279281	19	accuracy	STG_and_ACC	pair_label	-0.0437418	-0.10455	0.0157977
vividness	279283	19	accuracy	STG_and_ACC	pair_label	-0.0460657	-0.106111	0.0196438
vividness_rnd	279297	19	accuracy	STG_and_ACC	pair_label	-0.0441147	-0.101136	0.0180112
vividness_int	279299	19	accuracy	STG_and_ACC	pair_label	-0.0403064	-0.0982917	0.0215393
vividness_int_rnd	279276	19	accuracy	STG_and_ACC	pair_label	-0.0430563	-0.102691	0.0167896
full_model	279276	19	accuracy	STG_and_ACC	pair_label	-0.0403517	-0.10495	0.0176974
full_model_rnd	279279	19	accuracy	STG_and_ACC	pair_label	-0.0406516	-0.107222	0.0154115
intercept	279202	21	accuracy	STG_and_ACC	pair_label
block	279204	21	accuracy	STG_and_ACC	pair_label
block_rnd1	279137	21	accuracy	STG_and_ACC	pair_label
block_rnd2	279099	21	accuracy	STG_and_ACC	pair_label
accuracy	279100	21	accuracy	STG_and_ACC	pair_label
accuracy_rnd	279047	21	accuracy	STG_and_ACC	pair_label	-0.0328216	-0.0996063	0.0260331
accuracy_int	279047	21	accuracy	STG_and_ACC	pair_label	-0.0343973	-0.103264	0.0273589
accuracy_int_rnd	279010	21	accuracy	STG_and_ACC	pair_label	-0.0344855	-0.0934142	0.0346519
vividness	279010	21	accuracy	STG_and_ACC	pair_label	-0.0328918	-0.093062	0.0374199
vividness_rnd	279036	21	accuracy	STG_and_ACC	pair_label	-0.0359914	-0.0963893	0.0246727
vividness_int	279038	21	accuracy	STG_and_ACC	pair_label	-0.0318975	-0.10069	0.0295466
vividness_int_rnd	279025	21	accuracy	STG_and_ACC	pair_label	-0.0309436	-0.0931957	0.0261264
full_model	279025	21	accuracy	STG_and_ACC	pair_label	-0.0341225	-0.0936775	0.0337906
full_model_rnd	279025	21	accuracy	STG_and_ACC	pair_label	-0.0287394	-0.0878118	0.0296287
intercept	279355	23	accuracy	STG_and_ACC	pair_label
block	279354	23	accuracy	STG_and_ACC	pair_label
block_rnd1	279313	23	accuracy	STG_and_ACC	pair_label
block_rnd2	279260	23	accuracy	STG_and_ACC	pair_label
accuracy	279260	23	accuracy	STG_and_ACC	pair_label
accuracy_rnd	279191	23	accuracy	STG_and_ACC	pair_label	-0.0269165	-0.0945843	0.0379832
accuracy_int	279192	23	accuracy	STG_and_ACC	pair_label	-0.0264932	-0.0928177	0.0323983
accuracy_int_rnd	279162	23	accuracy	STG_and_ACC	pair_label	-0.0265753	-0.0850919	0.0470701
vividness	279162	23	accuracy	STG_and_ACC	pair_label	-0.0197803	-0.0897497	0.0449921
vividness_rnd	279149	23	accuracy	STG_and_ACC	pair_label	-0.0328015	-0.0959472	0.0319518
vividness_int	279151	23	accuracy	STG_and_ACC	pair_label	-0.0291978	-0.0906172	0.0352011
vividness_int_rnd	279140	23	accuracy	STG_and_ACC	pair_label	-0.0302189	-0.0898656	0.0394086
full_model	279141	23	accuracy	STG_and_ACC	pair_label	-0.0275137	-0.0851339	0.0402204
full_model_rnd	279130	23	accuracy	STG_and_ACC	pair_label	-0.027359	-0.0892647	0.04053
intercept	280222	25	accuracy	STG_and_ACC	pair_label
block	280223	25	accuracy	STG_and_ACC	pair_label
block_rnd1	280193	25	accuracy	STG_and_ACC	pair_label
block_rnd2	280159	25	accuracy	STG_and_ACC	pair_label
accuracy	280159	25	accuracy	STG_and_ACC	pair_label
accuracy_rnd	280146	25	accuracy	STG_and_ACC	pair_label	-0.0137059	-0.0653186	0.03876
accuracy_int	280147	25	accuracy	STG_and_ACC	pair_label	-0.00954934	-0.0681892	0.0443512
accuracy_int_rnd	280122	25	accuracy	STG_and_ACC	pair_label	-0.0126315	-0.0719527	0.046221
vividness	280123	25	accuracy	STG_and_ACC	pair_label	-0.00651154	-0.0601793	0.0560884
vividness_rnd	280057	25	accuracy	STG_and_ACC	pair_label	-0.00970401	-0.0704926	0.0501041
vividness_int	280058	25	accuracy	STG_and_ACC	pair_label	-0.00831776	-0.0661985	0.0533152
vividness_int_rnd	280034	25	accuracy	STG_and_ACC	pair_label	-0.00999283	-0.0707533	0.0539889
full_model	280034	25	accuracy	STG_and_ACC	pair_label	-0.0053163	-0.0728354	0.0555414
full_model_rnd	280019	25	accuracy	STG_and_ACC	pair_label	-0.00754986	-0.0675054	0.0546439
intercept	279955	27	accuracy	STG_and_ACC	pair_label
block	279951	27	accuracy	STG_and_ACC	pair_label
block_rnd1	279921	27	accuracy	STG_and_ACC	pair_label
block_rnd2	279892	27	accuracy	STG_and_ACC	pair_label
accuracy	279892	27	accuracy	STG_and_ACC	pair_label
accuracy_rnd	279867	27	accuracy	STG_and_ACC	pair_label	-0.0146791	-0.0627208	0.0393471
accuracy_int	279866	27	accuracy	STG_and_ACC	pair_label	-0.011209	-0.0584053	0.0495188
accuracy_int_rnd	279849	27	accuracy	STG_and_ACC	pair_label	-0.0112932	-0.0693743	0.0437936
vividness	279850	27	accuracy	STG_and_ACC	pair_label	-0.00843576	-0.062413	0.0498562
vividness_rnd	279832	27	accuracy	STG_and_ACC	pair_label	-0.00543701	-0.0671215	0.044707
vividness_int	279834	27	accuracy	STG_and_ACC	pair_label	-0.00173699	-0.0638673	0.0445407
vividness_int_rnd	279822	27	accuracy	STG_and_ACC	pair_label	-0.00452938	-0.0584002	0.0588073
full_model	279821	27	accuracy	STG_and_ACC	pair_label	-0.00217098	-0.0514056	0.0563245
full_model_rnd	279812	27	accuracy	STG_and_ACC	pair_label	-0.000820366	-0.0551545	0.0565796
intercept	300823	29	accuracy	STG_and_ACC	pair_label
block	300809	29	accuracy	STG_and_ACC	pair_label
block_rnd1	300771	29	accuracy	STG_and_ACC	pair_label
block_rnd2	300724	29	accuracy	STG_and_ACC	pair_label
accuracy	300725	29	accuracy	STG_and_ACC	pair_label
accuracy_rnd	300710	29	accuracy	STG_and_ACC	pair_label	-0.0180607	-0.0782094	0.0362501
accuracy_int	300709	29	accuracy	STG_and_ACC	pair_label	-0.0152567	-0.0767708	0.0434632
accuracy_int_rnd	300701	29	accuracy	STG_and_ACC	pair_label	-0.013965	-0.0774365	0.0442802
vividness	300700	29	accuracy	STG_and_ACC	pair_label	-0.0113525	-0.0683467	0.0526722
vividness_rnd	300714	29	accuracy	STG_and_ACC	pair_label	-0.00875817	-0.0664699	0.0430034
vividness_int	300715	29	accuracy	STG_and_ACC	pair_label	-0.00704643	-0.0692677	0.0513468
vividness_int_rnd	300706	29	accuracy	STG_and_ACC	pair_label	-0.0120171	-0.0660984	0.0505042
full_model	300706	29	accuracy	STG_and_ACC	pair_label	-0.00758896	-0.0638344	0.0520692
full_model_rnd	300702	29	accuracy	STG_and_ACC	pair_label	-0.0092229	-0.0699146	0.0532126
intercept	273252	3	accuracy	STG_and_DLPFC	pair_label
block	273227	3	accuracy	STG_and_DLPFC	pair_label
block_rnd1	273012	3	accuracy	STG_and_DLPFC	pair_label
block_rnd2	272688	3	accuracy	STG_and_DLPFC	pair_label
accuracy	272689	3	accuracy	STG_and_DLPFC	pair_label
accuracy_rnd	272525	3	accuracy	STG_and_DLPFC	pair_label	0.027577	-0.0338917	0.105543
accuracy_int	272524	3	accuracy	STG_and_DLPFC	pair_label	0.0388507	-0.0252042	0.10772
accuracy_int_rnd	272471	3	accuracy	STG_and_DLPFC	pair_label	0.0414999	-0.026601	0.107536
vividness	272471	3	accuracy	STG_and_DLPFC	pair_label	0.0389552	-0.0252228	0.113296
vividness_rnd	272360	3	accuracy	STG_and_DLPFC	pair_label	0.0566917	-0.0186233	0.125946
vividness_int	272359	3	accuracy	STG_and_DLPFC	pair_label	0.0562199	-0.0165086	0.131481
vividness_int_rnd	272314	3	accuracy	STG_and_DLPFC	pair_label	0.0546261	-0.0135481	0.124067
full_model	272314	3	accuracy	STG_and_DLPFC	pair_label	0.0631475	-0.0131667	0.135593
full_model_rnd	272291	3	accuracy	STG_and_DLPFC	pair_label	0.0600963	-0.00815253	0.13499
intercept	266197	5	accuracy	STG_and_DLPFC	pair_label
block	266182	5	accuracy	STG_and_DLPFC	pair_label
block_rnd1	265877	5	accuracy	STG_and_DLPFC	pair_label
block_rnd2	265489	5	accuracy	STG_and_DLPFC	pair_label
accuracy	265489	5	accuracy	STG_and_DLPFC	pair_label
accuracy_rnd	265238	5	accuracy	STG_and_DLPFC	pair_label	0.0390501	-0.0237943	0.10664
accuracy_int	265239	5	accuracy	STG_and_DLPFC	pair_label	0.0395792	-0.0148718	0.119912
accuracy_int_rnd	265156	5	accuracy	STG_and_DLPFC	pair_label	0.0280332	-0.0378876	0.0945104
vividness	265156	5	accuracy	STG_and_DLPFC	pair_label	0.0331755	-0.03231	0.105829
vividness_rnd	265020	5	accuracy	STG_and_DLPFC	pair_label	0.0537784	-0.0251368	0.124491
vividness_int	265021	5	accuracy	STG_and_DLPFC	pair_label	0.0511853	-0.0253086	0.123346
vividness_int_rnd	264980	5	accuracy	STG_and_DLPFC	pair_label	0.0454201	-0.0229421	0.114707
full_model	264980	5	accuracy	STG_and_DLPFC	pair_label	0.0588799	-0.00851296	0.13797
full_model_rnd	264942	5	accuracy	STG_and_DLPFC	pair_label	0.0591268	-0.014567	0.127146
intercept	278096	7	accuracy	STG_and_DLPFC	pair_label
block	278085	7	accuracy	STG_and_DLPFC	pair_label
block_rnd1	277930	7	accuracy	STG_and_DLPFC	pair_label
block_rnd2	277801	7	accuracy	STG_and_DLPFC	pair_label
accuracy	277802	7	accuracy	STG_and_DLPFC	pair_label
accuracy_rnd	277371	7	accuracy	STG_and_DLPFC	pair_label	0.044927	-0.0320536	0.11068
accuracy_int	277371	7	accuracy	STG_and_DLPFC	pair_label	0.0389718	-0.0240706	0.103365
accuracy_int_rnd	277261	7	accuracy	STG_and_DLPFC	pair_label	0.0191933	-0.0521274	0.0910011
vividness	277260	7	accuracy	STG_and_DLPFC	pair_label	0.0228611	-0.0520722	0.100705
vividness_rnd	277145	7	accuracy	STG_and_DLPFC	pair_label	0.0185398	-0.0585831	0.0931113
vividness_int	277146	7	accuracy	STG_and_DLPFC	pair_label	0.0187388	-0.0551713	0.0994309
vividness_int_rnd	277069	7	accuracy	STG_and_DLPFC	pair_label	0.017646	-0.0561768	0.0952289
full_model	277068	7	accuracy	STG_and_DLPFC	pair_label	0.0237076	-0.0488863	0.105347
full_model_rnd	277005	7	accuracy	STG_and_DLPFC	pair_label	0.0256829	-0.055536	0.101902
intercept	278487	9	accuracy	STG_and_DLPFC	pair_label
block	278487	9	accuracy	STG_and_DLPFC	pair_label
block_rnd1	278362	9	accuracy	STG_and_DLPFC	pair_label
block_rnd2	278214	9	accuracy	STG_and_DLPFC	pair_label
accuracy	278214	9	accuracy	STG_and_DLPFC	pair_label
accuracy_rnd	277758	9	accuracy	STG_and_DLPFC	pair_label	-0.0178347	-0.0815754	0.0549276
accuracy_int	277758	9	accuracy	STG_and_DLPFC	pair_label	-0.0230047	-0.0874452	0.0440895
accuracy_int_rnd	277651	9	accuracy	STG_and_DLPFC	pair_label	-0.0368048	-0.115721	0.0265711
vividness	277650	9	accuracy	STG_and_DLPFC	pair_label	-0.0316491	-0.0993948	0.0394711
vividness_rnd	277435	9	accuracy	STG_and_DLPFC	pair_label	-0.0169365	-0.104554	0.0567995
vividness_int	277434	9	accuracy	STG_and_DLPFC	pair_label	-0.0200875	-0.0880235	0.0648093
vividness_int_rnd	277354	9	accuracy	STG_and_DLPFC	pair_label	-0.019642	-0.101713	0.0568051
full_model	277355	9	accuracy	STG_and_DLPFC	pair_label	-0.0188473	-0.0966524	0.0638307
full_model_rnd	277239	9	accuracy	STG_and_DLPFC	pair_label	-0.0194426	-0.0993364	0.0612745
intercept	275214	11	accuracy	STG_and_DLPFC	pair_label
block	275213	11	accuracy	STG_and_DLPFC	pair_label
block_rnd1	275150	11	accuracy	STG_and_DLPFC	pair_label
block_rnd2	274970	11	accuracy	STG_and_DLPFC	pair_label
accuracy	274969	11	accuracy	STG_and_DLPFC	pair_label
accuracy_rnd	274584	11	accuracy	STG_and_DLPFC	pair_label	-0.000449357	-0.0638078	0.0676084
accuracy_int	274585	11	accuracy	STG_and_DLPFC	pair_label	-0.00657756	-0.0707368	0.0608333
accuracy_int_rnd	274527	11	accuracy	STG_and_DLPFC	pair_label	-0.0209734	-0.0911519	0.0498933
vividness	274528	11	accuracy	STG_and_DLPFC	pair_label	-0.0202733	-0.0937351	0.0412673
vividness_rnd	274343	11	accuracy	STG_and_DLPFC	pair_label	-0.00804266	-0.0744405	0.070901
vividness_int	274343	11	accuracy	STG_and_DLPFC	pair_label	-0.00543684	-0.0757809	0.0673418
vividness_int_rnd	274314	11	accuracy	STG_and_DLPFC	pair_label	-0.00797056	-0.0850943	0.0662948
full_model	274314	11	accuracy	STG_and_DLPFC	pair_label	-0.0026112	-0.0728139	0.0730653
full_model_rnd	274265	11	accuracy	STG_and_DLPFC	pair_label	-0.00884449	-0.0806711	0.0742077
intercept	276819	13	accuracy	STG_and_DLPFC	pair_label
block	276820	13	accuracy	STG_and_DLPFC	pair_label
block_rnd1	276762	13	accuracy	STG_and_DLPFC	pair_label
block_rnd2	276724	13	accuracy	STG_and_DLPFC	pair_label
accuracy	276725	13	accuracy	STG_and_DLPFC	pair_label
accuracy_rnd	276570	13	accuracy	STG_and_DLPFC	pair_label	-0.0648358	-0.121794	-0.00956276	1
accuracy_int	276571	13	accuracy	STG_and_DLPFC	pair_label	-0.0638562	-0.120993	-0.00529853	1
accuracy_int_rnd	276526	13	accuracy	STG_and_DLPFC	pair_label	-0.070014	-0.128536	-0.0059493	1
vividness	276526	13	accuracy	STG_and_DLPFC	pair_label	-0.0723062	-0.127358	-0.00791656	1
vividness_rnd	276438	13	accuracy	STG_and_DLPFC	pair_label	-0.0577163	-0.126245	0.000932036
vividness_int	276438	13	accuracy	STG_and_DLPFC	pair_label	-0.0590214	-0.1254	0.00139452
vividness_int_rnd	276416	13	accuracy	STG_and_DLPFC	pair_label	-0.0589612	-0.119714	0.0097088
full_model	276416	13	accuracy	STG_and_DLPFC	pair_label	-0.056457	-0.125833	0.00378569
full_model_rnd	276392	13	accuracy	STG_and_DLPFC	pair_label	-0.0581391	-0.123327	0.00347307
intercept	278289	15	accuracy	STG_and_DLPFC	pair_label
block	278290	15	accuracy	STG_and_DLPFC	pair_label
block_rnd1	278219	15	accuracy	STG_and_DLPFC	pair_label
block_rnd2	278206	15	accuracy	STG_and_DLPFC	pair_label
accuracy	278207	15	accuracy	STG_and_DLPFC	pair_label
accuracy_rnd	278161	15	accuracy	STG_and_DLPFC	pair_label	-0.00800069	-0.0630703	0.0467536
accuracy_int	278161	15	accuracy	STG_and_DLPFC	pair_label	-0.00661581	-0.0608835	0.0462373
accuracy_int_rnd	278131	15	accuracy	STG_and_DLPFC	pair_label	-0.0146688	-0.0675701	0.040462
vividness	278131	15	accuracy	STG_and_DLPFC	pair_label	-0.0129539	-0.073077	0.0479992
vividness_rnd	278137	15	accuracy	STG_and_DLPFC	pair_label	0.00535614	-0.048386	0.0603733
vividness_int	278137	15	accuracy	STG_and_DLPFC	pair_label	0.00661901	-0.0431083	0.071882
vividness_int_rnd	278125	15	accuracy	STG_and_DLPFC	pair_label	0.0059841	-0.0540887	0.0676344
full_model	278126	15	accuracy	STG_and_DLPFC	pair_label	0.00520723	-0.0527692	0.0596645
full_model_rnd	278110	15	accuracy	STG_and_DLPFC	pair_label	0.00528689	-0.0526886	0.05575
intercept	279325	17	accuracy	STG_and_DLPFC	pair_label
block	279327	17	accuracy	STG_and_DLPFC	pair_label
block_rnd1	279289	17	accuracy	STG_and_DLPFC	pair_label
block_rnd2	279260	17	accuracy	STG_and_DLPFC	pair_label
accuracy	279260	17	accuracy	STG_and_DLPFC	pair_label
accuracy_rnd	279208	17	accuracy	STG_and_DLPFC	pair_label	-0.0140893	-0.0679821	0.0376691
accuracy_int	279208	17	accuracy	STG_and_DLPFC	pair_label	-0.0131366	-0.071682	0.0334492
accuracy_int_rnd	279176	17	accuracy	STG_and_DLPFC	pair_label	-0.00965587	-0.0601754	0.0479744
vividness	279175	17	accuracy	STG_and_DLPFC	pair_label	-0.0126961	-0.0673353	0.0381262
vividness_rnd	279153	17	accuracy	STG_and_DLPFC	pair_label	0.000420892	-0.0490871	0.0605994
vividness_int	279155	17	accuracy	STG_and_DLPFC	pair_label	0.00269962	-0.0543358	0.0535522
vividness_int_rnd	279124	17	accuracy	STG_and_DLPFC	pair_label	0.00420018	-0.0512949	0.063846
full_model	279124	17	accuracy	STG_and_DLPFC	pair_label	0.000945222	-0.0594107	0.051973
full_model_rnd	279121	17	accuracy	STG_and_DLPFC	pair_label	0.000294911	-0.0636255	0.0498292
intercept	279409	19	accuracy	STG_and_DLPFC	pair_label
block	279412	19	accuracy	STG_and_DLPFC	pair_label
block_rnd1	279372	19	accuracy	STG_and_DLPFC	pair_label
block_rnd2	279335	19	accuracy	STG_and_DLPFC	pair_label
accuracy	279335	19	accuracy	STG_and_DLPFC	pair_label
accuracy_rnd	279310	19	accuracy	STG_and_DLPFC	pair_label	-0.040992	-0.0954053	0.00906932
accuracy_int	279310	19	accuracy	STG_and_DLPFC	pair_label	-0.0381867	-0.0867491	0.0184006
accuracy_int_rnd	279281	19	accuracy	STG_and_DLPFC	pair_label	-0.0381593	-0.0978753	0.0103956
vividness	279283	19	accuracy	STG_and_DLPFC	pair_label	-0.03949	-0.0994347	0.0127123
vividness_rnd	279297	19	accuracy	STG_and_DLPFC	pair_label	-0.0283567	-0.0811356	0.0261034
vividness_int	279299	19	accuracy	STG_and_DLPFC	pair_label	-0.0276239	-0.0763951	0.0273725
vividness_int_rnd	279276	19	accuracy	STG_and_DLPFC	pair_label	-0.0265434	-0.0775186	0.025382
full_model	279276	19	accuracy	STG_and_DLPFC	pair_label	-0.0288796	-0.0781796	0.0276464
full_model_rnd	279279	19	accuracy	STG_and_DLPFC	pair_label	-0.0273087	-0.0784888	0.0272028
intercept	279202	21	accuracy	STG_and_DLPFC	pair_label
block	279204	21	accuracy	STG_and_DLPFC	pair_label
block_rnd1	279137	21	accuracy	STG_and_DLPFC	pair_label
block_rnd2	279099	21	accuracy	STG_and_DLPFC	pair_label
accuracy	279100	21	accuracy	STG_and_DLPFC	pair_label
accuracy_rnd	279047	21	accuracy	STG_and_DLPFC	pair_label	-0.0203469	-0.0726356	0.0336897
accuracy_int	279047	21	accuracy	STG_and_DLPFC	pair_label	-0.0201633	-0.0719138	0.0391962
accuracy_int_rnd	279010	21	accuracy	STG_and_DLPFC	pair_label	-0.0229975	-0.081779	0.0265763
vividness	279010	21	accuracy	STG_and_DLPFC	pair_label	-0.025048	-0.0789255	0.0330296
vividness_rnd	279036	21	accuracy	STG_and_DLPFC	pair_label	-0.0176327	-0.0715638	0.040199
vividness_int	279038	21	accuracy	STG_and_DLPFC	pair_label	-0.0140231	-0.0615886	0.0500092
vividness_int_rnd	279025	21	accuracy	STG_and_DLPFC	pair_label	-0.0185357	-0.0672611	0.0468371
full_model	279025	21	accuracy	STG_and_DLPFC	pair_label	-0.0152795	-0.0700821	0.0432839
full_model_rnd	279025	21	accuracy	STG_and_DLPFC	pair_label	-0.0164547	-0.0659759	0.0506426
intercept	279355	23	accuracy	STG_and_DLPFC	pair_label
block	279354	23	accuracy	STG_and_DLPFC	pair_label
block_rnd1	279313	23	accuracy	STG_and_DLPFC	pair_label
block_rnd2	279260	23	accuracy	STG_and_DLPFC	pair_label
accuracy	279260	23	accuracy	STG_and_DLPFC	pair_label
accuracy_rnd	279191	23	accuracy	STG_and_DLPFC	pair_label	-0.0122654	-0.0646415	0.041826
accuracy_int	279192	23	accuracy	STG_and_DLPFC	pair_label	-0.0127139	-0.0718144	0.0380826
accuracy_int_rnd	279162	23	accuracy	STG_and_DLPFC	pair_label	-0.0128077	-0.0796047	0.0451546
vividness	279162	23	accuracy	STG_and_DLPFC	pair_label	-0.00776668	-0.0724653	0.0457342
vividness_rnd	279149	23	accuracy	STG_and_DLPFC	pair_label	-0.00334943	-0.0553573	0.0599396
vividness_int	279151	23	accuracy	STG_and_DLPFC	pair_label	-0.00208305	-0.0589023	0.0562896
vividness_int_rnd	279140	23	accuracy	STG_and_DLPFC	pair_label	-0.000666446	-0.0578071	0.0530322
full_model	279141	23	accuracy	STG_and_DLPFC	pair_label	0.000549568	-0.0559029	0.0560066
full_model_rnd	279130	23	accuracy	STG_and_DLPFC	pair_label	-0.00269305	-0.0544051	0.0637531
intercept	280222	25	accuracy	STG_and_DLPFC	pair_label
block	280223	25	accuracy	STG_and_DLPFC	pair_label
block_rnd1	280193	25	accuracy	STG_and_DLPFC	pair_label
block_rnd2	280159	25	accuracy	STG_and_DLPFC	pair_label
accuracy	280159	25	accuracy	STG_and_DLPFC	pair_label
accuracy_rnd	280146	25	accuracy	STG_and_DLPFC	pair_label	-0.00509518	-0.0522007	0.0490653
accuracy_int	280147	25	accuracy	STG_and_DLPFC	pair_label	-0.00298846	-0.0518286	0.0486118
accuracy_int_rnd	280122	25	accuracy	STG_and_DLPFC	pair_label	-0.00109538	-0.0497394	0.0520932
vividness	280123	25	accuracy	STG_and_DLPFC	pair_label	0.00618056	-0.0475842	0.0575764
vividness_rnd	280057	25	accuracy	STG_and_DLPFC	pair_label	0.00857079	-0.0438817	0.0634045
vividness_int	280058	25	accuracy	STG_and_DLPFC	pair_label	0.0100344	-0.0426292	0.0661121
vividness_int_rnd	280034	25	accuracy	STG_and_DLPFC	pair_label	0.00888405	-0.0496349	0.0651609
full_model	280034	25	accuracy	STG_and_DLPFC	pair_label	0.013376	-0.0386212	0.0691398
full_model_rnd	280019	25	accuracy	STG_and_DLPFC	pair_label	0.0135954	-0.0401792	0.0730403
intercept	279955	27	accuracy	STG_and_DLPFC	pair_label
block	279951	27	accuracy	STG_and_DLPFC	pair_label
block_rnd1	279921	27	accuracy	STG_and_DLPFC	pair_label
block_rnd2	279892	27	accuracy	STG_and_DLPFC	pair_label
accuracy	279892	27	accuracy	STG_and_DLPFC	pair_label
accuracy_rnd	279867	27	accuracy	STG_and_DLPFC	pair_label	-0.0230854	-0.0688342	0.0207994
accuracy_int	279866	27	accuracy	STG_and_DLPFC	pair_label	-0.0154445	-0.0669318	0.0299041
accuracy_int_rnd	279849	27	accuracy	STG_and_DLPFC	pair_label	-0.0163792	-0.0616639	0.0374877
vividness	279850	27	accuracy	STG_and_DLPFC	pair_label	-0.0125346	-0.0635848	0.0371523
vividness_rnd	279832	27	accuracy	STG_and_DLPFC	pair_label	-0.00662492	-0.0592264	0.0445489
vividness_int	279834	27	accuracy	STG_and_DLPFC	pair_label	-0.00725292	-0.055447	0.0436873
vividness_int_rnd	279822	27	accuracy	STG_and_DLPFC	pair_label	-0.00714522	-0.0560706	0.0407006
full_model	279821	27	accuracy	STG_and_DLPFC	pair_label	-0.00137084	-0.0505004	0.0493113
full_model_rnd	279812	27	accuracy	STG_and_DLPFC	pair_label	-0.00265401	-0.0560009	0.0467995
intercept	300823	29	accuracy	STG_and_DLPFC	pair_label
block	300809	29	accuracy	STG_and_DLPFC	pair_label
block_rnd1	300771	29	accuracy	STG_and_DLPFC	pair_label
block_rnd2	300724	29	accuracy	STG_and_DLPFC	pair_label
accuracy	300725	29	accuracy	STG_and_DLPFC	pair_label
accuracy_rnd	300710	29	accuracy	STG_and_DLPFC	pair_label	0.0118764	-0.0458758	0.0644513
accuracy_int	300709	29	accuracy	STG_and_DLPFC	pair_label	0.0170443	-0.0346789	0.0719502
accuracy_int_rnd	300701	29	accuracy	STG_and_DLPFC	pair_label	0.0214704	-0.0354171	0.0777022
vividness	300700	29	accuracy	STG_and_DLPFC	pair_label	0.0234075	-0.0328592	0.077389
vividness_rnd	300714	29	accuracy	STG_and_DLPFC	pair_label	0.0232947	-0.0370733	0.0715053
vividness_int	300715	29	accuracy	STG_and_DLPFC	pair_label	0.0250795	-0.0320547	0.0772118
vividness_int_rnd	300706	29	accuracy	STG_and_DLPFC	pair_label	0.0256058	-0.0263267	0.0788519
full_model	300706	29	accuracy	STG_and_DLPFC	pair_label	0.026619	-0.0208659	0.0843139
full_model_rnd	300702	29	accuracy	STG_and_DLPFC	pair_label	0.0270141	-0.0265121	0.0793687
intercept	273252	3	accuracy	STG_and_HPC	pair_label
block	273227	3	accuracy	STG_and_HPC	pair_label
block_rnd1	273012	3	accuracy	STG_and_HPC	pair_label
block_rnd2	272688	3	accuracy	STG_and_HPC	pair_label
accuracy	272689	3	accuracy	STG_and_HPC	pair_label
accuracy_rnd	272525	3	accuracy	STG_and_HPC	pair_label	0.0865316	0.0203852	0.151052	1
accuracy_int	272524	3	accuracy	STG_and_HPC	pair_label	0.0975624	0.0228078	0.163753	1
accuracy_int_rnd	272471	3	accuracy	STG_and_HPC	pair_label	0.104316	0.0382688	0.172693	1
vividness	272471	3	accuracy	STG_and_HPC	pair_label	0.108063	0.0270094	0.175803	1
vividness_rnd	272360	3	accuracy	STG_and_HPC	pair_label	0.0617476	-0.0112084	0.136946
vividness_int	272359	3	accuracy	STG_and_HPC	pair_label	0.0692085	0.00222904	0.146159	1
vividness_int_rnd	272314	3	accuracy	STG_and_HPC	pair_label	0.0616531	-0.0198868	0.137575
full_model	272314	3	accuracy	STG_and_HPC	pair_label	0.0713378	-0.00659887	0.146909
full_model_rnd	272291	3	accuracy	STG_and_HPC	pair_label	0.0695918	-0.00462824	0.148489
intercept	266197	5	accuracy	STG_and_HPC	pair_label
block	266182	5	accuracy	STG_and_HPC	pair_label
block_rnd1	265877	5	accuracy	STG_and_HPC	pair_label
block_rnd2	265489	5	accuracy	STG_and_HPC	pair_label
accuracy	265489	5	accuracy	STG_and_HPC	pair_label
accuracy_rnd	265238	5	accuracy	STG_and_HPC	pair_label	0.0578304	-0.0129822	0.128432
accuracy_int	265239	5	accuracy	STG_and_HPC	pair_label	0.0601133	-0.00410037	0.137532
accuracy_int_rnd	265156	5	accuracy	STG_and_HPC	pair_label	0.0669696	-0.00248067	0.12669
vividness	265156	5	accuracy	STG_and_HPC	pair_label	0.069473	0.00144573	0.14589	1
vividness_rnd	265020	5	accuracy	STG_and_HPC	pair_label	0.0319816	-0.041773	0.104505
vividness_int	265021	5	accuracy	STG_and_HPC	pair_label	0.0298672	-0.0508183	0.10716
vividness_int_rnd	264980	5	accuracy	STG_and_HPC	pair_label	0.021918	-0.0667632	0.0921919
full_model	264980	5	accuracy	STG_and_HPC	pair_label	0.0316383	-0.0484501	0.106157
full_model_rnd	264942	5	accuracy	STG_and_HPC	pair_label	0.0362192	-0.0455867	0.113097
intercept	278096	7	accuracy	STG_and_HPC	pair_label
block	278085	7	accuracy	STG_and_HPC	pair_label
block_rnd1	277930	7	accuracy	STG_and_HPC	pair_label
block_rnd2	277801	7	accuracy	STG_and_HPC	pair_label
accuracy	277802	7	accuracy	STG_and_HPC	pair_label
accuracy_rnd	277371	7	accuracy	STG_and_HPC	pair_label	0.0295784	-0.0390707	0.0997556
accuracy_int	277371	7	accuracy	STG_and_HPC	pair_label	0.0270639	-0.0473615	0.105398
accuracy_int_rnd	277261	7	accuracy	STG_and_HPC	pair_label	0.0343468	-0.0393456	0.109095
vividness	277260	7	accuracy	STG_and_HPC	pair_label	0.0384866	-0.0431321	0.116641
vividness_rnd	277145	7	accuracy	STG_and_HPC	pair_label	0.0329082	-0.051674	0.10998
vividness_int	277146	7	accuracy	STG_and_HPC	pair_label	0.0317738	-0.040935	0.112454
vividness_int_rnd	277069	7	accuracy	STG_and_HPC	pair_label	0.0126174	-0.0886904	0.0935732
full_model	277068	7	accuracy	STG_and_HPC	pair_label	0.0189062	-0.0699417	0.105619
full_model_rnd	277005	7	accuracy	STG_and_HPC	pair_label	0.0304469	-0.0537008	0.118699
intercept	278487	9	accuracy	STG_and_HPC	pair_label
block	278487	9	accuracy	STG_and_HPC	pair_label
block_rnd1	278362	9	accuracy	STG_and_HPC	pair_label
block_rnd2	278214	9	accuracy	STG_and_HPC	pair_label
accuracy	278214	9	accuracy	STG_and_HPC	pair_label
accuracy_rnd	277758	9	accuracy	STG_and_HPC	pair_label	0.00363646	-0.075379	0.0715983
accuracy_int	277758	9	accuracy	STG_and_HPC	pair_label	0.00390815	-0.0732651	0.074373
accuracy_int_rnd	277651	9	accuracy	STG_and_HPC	pair_label	0.010682	-0.0608288	0.0887435
vividness	277650	9	accuracy	STG_and_HPC	pair_label	0.0126233	-0.062586	0.0873306
vividness_rnd	277435	9	accuracy	STG_and_HPC	pair_label	-0.0111301	-0.0999088	0.05756
vividness_int	277434	9	accuracy	STG_and_HPC	pair_label	-0.00722731	-0.0941247	0.0752778
vividness_int_rnd	277354	9	accuracy	STG_and_HPC	pair_label	-0.0199812	-0.0971861	0.0760975
full_model	277355	9	accuracy	STG_and_HPC	pair_label	-0.0177296	-0.102347	0.0685278
full_model_rnd	277239	9	accuracy	STG_and_HPC	pair_label	-0.00445392	-0.0892523	0.0788018
intercept	275214	11	accuracy	STG_and_HPC	pair_label
block	275213	11	accuracy	STG_and_HPC	pair_label
block_rnd1	275150	11	accuracy	STG_and_HPC	pair_label
block_rnd2	274970	11	accuracy	STG_and_HPC	pair_label
accuracy	274969	11	accuracy	STG_and_HPC	pair_label
accuracy_rnd	274584	11	accuracy	STG_and_HPC	pair_label	0.0358445	-0.0333384	0.10428
accuracy_int	274585	11	accuracy	STG_and_HPC	pair_label	0.0320692	-0.0344652	0.105663
accuracy_int_rnd	274527	11	accuracy	STG_and_HPC	pair_label	0.0395955	-0.0312663	0.106724
vividness	274528	11	accuracy	STG_and_HPC	pair_label	0.0400368	-0.0398784	0.107389
vividness_rnd	274343	11	accuracy	STG_and_HPC	pair_label	0.0167815	-0.048112	0.0957547
vividness_int	274343	11	accuracy	STG_and_HPC	pair_label	0.0194924	-0.0537802	0.0942479
vividness_int_rnd	274314	11	accuracy	STG_and_HPC	pair_label	0.00345631	-0.0818049	0.0759084
full_model	274314	11	accuracy	STG_and_HPC	pair_label	0.00620476	-0.0686456	0.0846417
full_model_rnd	274265	11	accuracy	STG_and_HPC	pair_label	0.00843488	-0.0701035	0.0878511
intercept	276819	13	accuracy	STG_and_HPC	pair_label
block	276820	13	accuracy	STG_and_HPC	pair_label
block_rnd1	276762	13	accuracy	STG_and_HPC	pair_label
block_rnd2	276724	13	accuracy	STG_and_HPC	pair_label
accuracy	276725	13	accuracy	STG_and_HPC	pair_label
accuracy_rnd	276570	13	accuracy	STG_and_HPC	pair_label	0.0553817	-0.00449111	0.122022
accuracy_int	276571	13	accuracy	STG_and_HPC	pair_label	0.0558891	-0.00561682	0.116318
accuracy_int_rnd	276526	13	accuracy	STG_and_HPC	pair_label	0.0555488	-0.00695114	0.13141
vividness	276526	13	accuracy	STG_and_HPC	pair_label	0.0546353	-0.0116758	0.120359
vividness_rnd	276438	13	accuracy	STG_and_HPC	pair_label	0.0265654	-0.0382842	0.0959284
vividness_int	276438	13	accuracy	STG_and_HPC	pair_label	0.0242597	-0.0382058	0.092218
vividness_int_rnd	276416	13	accuracy	STG_and_HPC	pair_label	0.0223753	-0.0485017	0.0931885
full_model	276416	13	accuracy	STG_and_HPC	pair_label	0.0238473	-0.0411342	0.0968128
full_model_rnd	276392	13	accuracy	STG_and_HPC	pair_label	0.024189	-0.0453274	0.0864793
intercept	278289	15	accuracy	STG_and_HPC	pair_label
block	278290	15	accuracy	STG_and_HPC	pair_label
block_rnd1	278219	15	accuracy	STG_and_HPC	pair_label
block_rnd2	278206	15	accuracy	STG_and_HPC	pair_label
accuracy	278207	15	accuracy	STG_and_HPC	pair_label
accuracy_rnd	278161	15	accuracy	STG_and_HPC	pair_label	0.00875752	-0.0419137	0.0789516
accuracy_int	278161	15	accuracy	STG_and_HPC	pair_label	0.00975373	-0.0489947	0.0656198
accuracy_int_rnd	278131	15	accuracy	STG_and_HPC	pair_label	0.00852932	-0.0409512	0.0784933
vividness	278131	15	accuracy	STG_and_HPC	pair_label	0.0122463	-0.0498378	0.0688614
vividness_rnd	278137	15	accuracy	STG_and_HPC	pair_label	-0.00424612	-0.0625491	0.060239
vividness_int	278137	15	accuracy	STG_and_HPC	pair_label	-0.00597011	-0.0761568	0.0538799
vividness_int_rnd	278125	15	accuracy	STG_and_HPC	pair_label	-0.00621421	-0.0685191	0.0556695
full_model	278126	15	accuracy	STG_and_HPC	pair_label	-0.0063321	-0.0685568	0.0549014
full_model_rnd	278110	15	accuracy	STG_and_HPC	pair_label	-0.00593153	-0.0710943	0.0471664
intercept	279325	17	accuracy	STG_and_HPC	pair_label
block	279327	17	accuracy	STG_and_HPC	pair_label
block_rnd1	279289	17	accuracy	STG_and_HPC	pair_label
block_rnd2	279260	17	accuracy	STG_and_HPC	pair_label
accuracy	279260	17	accuracy	STG_and_HPC	pair_label
accuracy_rnd	279208	17	accuracy	STG_and_HPC	pair_label	0.0178988	-0.0372133	0.075006
accuracy_int	279208	17	accuracy	STG_and_HPC	pair_label	0.0174198	-0.0393063	0.0725659
accuracy_int_rnd	279176	17	accuracy	STG_and_HPC	pair_label	0.0210524	-0.0443839	0.0732256
vividness	279175	17	accuracy	STG_and_HPC	pair_label	0.0191194	-0.0391878	0.0794951
vividness_rnd	279153	17	accuracy	STG_and_HPC	pair_label	0.00911291	-0.0538832	0.0650453
vividness_int	279155	17	accuracy	STG_and_HPC	pair_label	0.0108257	-0.0474511	0.0677433
vividness_int_rnd	279124	17	accuracy	STG_and_HPC	pair_label	0.0104279	-0.0474682	0.0717918
full_model	279124	17	accuracy	STG_and_HPC	pair_label	0.00978232	-0.0494645	0.0697929
full_model_rnd	279121	17	accuracy	STG_and_HPC	pair_label	0.00842262	-0.060692	0.0674878
intercept	279409	19	accuracy	STG_and_HPC	pair_label
block	279412	19	accuracy	STG_and_HPC	pair_label
block_rnd1	279372	19	accuracy	STG_and_HPC	pair_label
block_rnd2	279335	19	accuracy	STG_and_HPC	pair_label
accuracy	279335	19	accuracy	STG_and_HPC	pair_label
accuracy_rnd	279310	19	accuracy	STG_and_HPC	pair_label	-0.00938022	-0.0657896	0.0434563
accuracy_int	279310	19	accuracy	STG_and_HPC	pair_label	-0.00660545	-0.0630902	0.0486437
accuracy_int_rnd	279281	19	accuracy	STG_and_HPC	pair_label	-0.00572908	-0.0694992	0.0484239
vividness	279283	19	accuracy	STG_and_HPC	pair_label	-0.00857696	-0.0690257	0.0465002
vividness_rnd	279297	19	accuracy	STG_and_HPC	pair_label	-0.00851238	-0.0607909	0.0493433
vividness_int	279299	19	accuracy	STG_and_HPC	pair_label	-0.00644817	-0.0627964	0.0421216
vividness_int_rnd	279276	19	accuracy	STG_and_HPC	pair_label	-0.00199713	-0.0548856	0.0506602
full_model	279276	19	accuracy	STG_and_HPC	pair_label	-0.00616822	-0.0626821	0.0568814
full_model_rnd	279279	19	accuracy	STG_and_HPC	pair_label	-0.00522933	-0.0677105	0.047954
intercept	279202	21	accuracy	STG_and_HPC	pair_label
block	279204	21	accuracy	STG_and_HPC	pair_label
block_rnd1	279137	21	accuracy	STG_and_HPC	pair_label
block_rnd2	279099	21	accuracy	STG_and_HPC	pair_label
accuracy	279100	21	accuracy	STG_and_HPC	pair_label
accuracy_rnd	279047	21	accuracy	STG_and_HPC	pair_label	-0.0251775	-0.0831136	0.033059
accuracy_int	279047	21	accuracy	STG_and_HPC	pair_label	-0.0276011	-0.0851703	0.0352443
accuracy_int_rnd	279010	21	accuracy	STG_and_HPC	pair_label	-0.0261437	-0.0897061	0.0340783
vividness	279010	21	accuracy	STG_and_HPC	pair_label	-0.0277581	-0.0966171	0.0267468
vividness_rnd	279036	21	accuracy	STG_and_HPC	pair_label	-0.0215836	-0.0775672	0.0374745
vividness_int	279038	21	accuracy	STG_and_HPC	pair_label	-0.0181711	-0.0808893	0.0341709
vividness_int_rnd	279025	21	accuracy	STG_and_HPC	pair_label	-0.0221026	-0.0822432	0.0428619
full_model	279025	21	accuracy	STG_and_HPC	pair_label	-0.0201921	-0.0840594	0.0355671
full_model_rnd	279025	21	accuracy	STG_and_HPC	pair_label	-0.0224145	-0.0712542	0.0436875
intercept	279355	23	accuracy	STG_and_HPC	pair_label
block	279354	23	accuracy	STG_and_HPC	pair_label
block_rnd1	279313	23	accuracy	STG_and_HPC	pair_label
block_rnd2	279260	23	accuracy	STG_and_HPC	pair_label
accuracy	279260	23	accuracy	STG_and_HPC	pair_label
accuracy_rnd	279191	23	accuracy	STG_and_HPC	pair_label	0.0308195	-0.0287542	0.0903427
accuracy_int	279192	23	accuracy	STG_and_HPC	pair_label	0.0290696	-0.029696	0.0944774
accuracy_int_rnd	279162	23	accuracy	STG_and_HPC	pair_label	0.0318302	-0.0234145	0.0981929
vividness	279162	23	accuracy	STG_and_HPC	pair_label	0.0342054	-0.0268325	0.0957884
vividness_rnd	279149	23	accuracy	STG_and_HPC	pair_label	0.0314558	-0.0241563	0.0988169
vividness_int	279151	23	accuracy	STG_and_HPC	pair_label	0.0348625	-0.0267994	0.0958932
vividness_int_rnd	279140	23	accuracy	STG_and_HPC	pair_label	0.0288256	-0.0311809	0.0890052
full_model	279141	23	accuracy	STG_and_HPC	pair_label	0.0289951	-0.031226	0.0918369
full_model_rnd	279130	23	accuracy	STG_and_HPC	pair_label	0.0299339	-0.0322119	0.0885195
intercept	280222	25	accuracy	STG_and_HPC	pair_label
block	280223	25	accuracy	STG_and_HPC	pair_label
block_rnd1	280193	25	accuracy	STG_and_HPC	pair_label
block_rnd2	280159	25	accuracy	STG_and_HPC	pair_label
accuracy	280159	25	accuracy	STG_and_HPC	pair_label
accuracy_rnd	280146	25	accuracy	STG_and_HPC	pair_label	0.0219212	-0.0302195	0.075936
accuracy_int	280147	25	accuracy	STG_and_HPC	pair_label	0.0222128	-0.0363401	0.0739347
accuracy_int_rnd	280122	25	accuracy	STG_and_HPC	pair_label	0.0244596	-0.0329029	0.0826697
vividness	280123	25	accuracy	STG_and_HPC	pair_label	0.0338398	-0.0238447	0.084274
vividness_rnd	280057	25	accuracy	STG_and_HPC	pair_label	0.0267077	-0.0287234	0.0881311
vividness_int	280058	25	accuracy	STG_and_HPC	pair_label	0.0280676	-0.0337132	0.0819464
vividness_int_rnd	280034	25	accuracy	STG_and_HPC	pair_label	0.0247965	-0.0295416	0.0829449
full_model	280034	25	accuracy	STG_and_HPC	pair_label	0.0280016	-0.0246659	0.0893037
full_model_rnd	280019	25	accuracy	STG_and_HPC	pair_label	0.0302601	-0.0297105	0.0865576
intercept	279955	27	accuracy	STG_and_HPC	pair_label
block	279951	27	accuracy	STG_and_HPC	pair_label
block_rnd1	279921	27	accuracy	STG_and_HPC	pair_label
block_rnd2	279892	27	accuracy	STG_and_HPC	pair_label
accuracy	279892	27	accuracy	STG_and_HPC	pair_label
accuracy_rnd	279867	27	accuracy	STG_and_HPC	pair_label	-0.00434332	-0.0502284	0.0538424
accuracy_int	279866	27	accuracy	STG_and_HPC	pair_label	0.00317231	-0.0427127	0.0581117
accuracy_int_rnd	279849	27	accuracy	STG_and_HPC	pair_label	0.00204886	-0.046684	0.0543941
vividness	279850	27	accuracy	STG_and_HPC	pair_label	0.00580488	-0.0535329	0.0547869
vividness_rnd	279832	27	accuracy	STG_and_HPC	pair_label	0.00895807	-0.0388628	0.0661608
vividness_int	279834	27	accuracy	STG_and_HPC	pair_label	0.0118165	-0.0427309	0.0623861
vividness_int_rnd	279822	27	accuracy	STG_and_HPC	pair_label	0.011202	-0.0509712	0.0594544
full_model	279821	27	accuracy	STG_and_HPC	pair_label	0.015533	-0.0404594	0.0717125
full_model_rnd	279812	27	accuracy	STG_and_HPC	pair_label	0.0148629	-0.033674	0.0702834
intercept	300823	29	accuracy	STG_and_HPC	pair_label
block	300809	29	accuracy	STG_and_HPC	pair_label
block_rnd1	300771	29	accuracy	STG_and_HPC	pair_label
block_rnd2	300724	29	accuracy	STG_and_HPC	pair_label
accuracy	300725	29	accuracy	STG_and_HPC	pair_label
accuracy_rnd	300710	29	accuracy	STG_and_HPC	pair_label	0.0154962	-0.0426181	0.0707475
accuracy_int	300709	29	accuracy	STG_and_HPC	pair_label	0.0167002	-0.0410034	0.0713009
accuracy_int_rnd	300701	29	accuracy	STG_and_HPC	pair_label	0.0165809	-0.0410123	0.0701119
vividness	300700	29	accuracy	STG_and_HPC	pair_label	0.0225626	-0.0301806	0.084597
vividness_rnd	300714	29	accuracy	STG_and_HPC	pair_label	0.0217416	-0.0312975	0.0747753
vividness_int	300715	29	accuracy	STG_and_HPC	pair_label	0.0226321	-0.0294912	0.0792929
vividness_int_rnd	300706	29	accuracy	STG_and_HPC	pair_label	0.0223027	-0.0336325	0.0777522
full_model	300706	29	accuracy	STG_and_HPC	pair_label	0.0239326	-0.0285542	0.0898328
full_model_rnd	300702	29	accuracy	STG_and_HPC	pair_label	0.0237108	-0.0380083	0.0777604
intercept	273252	3	accuracy	STG_and_M1	pair_label
block	273227	3	accuracy	STG_and_M1	pair_label
block_rnd1	273012	3	accuracy	STG_and_M1	pair_label
block_rnd2	272688	3	accuracy	STG_and_M1	pair_label
accuracy	272689	3	accuracy	STG_and_M1	pair_label
accuracy_rnd	272525	3	accuracy	STG_and_M1	pair_label	0.0659808	-0.0255135	0.140418
accuracy_int	272524	3	accuracy	STG_and_M1	pair_label	0.069685	-0.00994791	0.154224
accuracy_int_rnd	272471	3	accuracy	STG_and_M1	pair_label	0.069281	-0.00714766	0.15105
vividness	272471	3	accuracy	STG_and_M1	pair_label	0.0697958	-0.0100069	0.154874
vividness_rnd	272360	3	accuracy	STG_and_M1	pair_label	0.063279	-0.0181635	0.150787
vividness_int	272359	3	accuracy	STG_and_M1	pair_label	0.0635755	-0.014006	0.149338
vividness_int_rnd	272314	3	accuracy	STG_and_M1	pair_label	0.0615228	-0.0199713	0.145314
full_model	272314	3	accuracy	STG_and_M1	pair_label	0.0685987	-0.0112149	0.163904
full_model_rnd	272291	3	accuracy	STG_and_M1	pair_label	0.0675651	-0.00907487	0.151925
intercept	266197	5	accuracy	STG_and_M1	pair_label
block	266182	5	accuracy	STG_and_M1	pair_label
block_rnd1	265877	5	accuracy	STG_and_M1	pair_label
block_rnd2	265489	5	accuracy	STG_and_M1	pair_label
accuracy	265489	5	accuracy	STG_and_M1	pair_label
accuracy_rnd	265238	5	accuracy	STG_and_M1	pair_label	0.0452417	-0.0270711	0.140836
accuracy_int	265239	5	accuracy	STG_and_M1	pair_label	0.0480174	-0.0362656	0.127659
accuracy_int_rnd	265156	5	accuracy	STG_and_M1	pair_label	0.0410848	-0.0451027	0.127777
vividness	265156	5	accuracy	STG_and_M1	pair_label	0.0464603	-0.0389208	0.131617
vividness_rnd	265020	5	accuracy	STG_and_M1	pair_label	0.0450354	-0.0377459	0.138984
vividness_int	265021	5	accuracy	STG_and_M1	pair_label	0.0470889	-0.0341289	0.136951
vividness_int_rnd	264980	5	accuracy	STG_and_M1	pair_label	0.0385024	-0.0552511	0.129159
full_model	264980	5	accuracy	STG_and_M1	pair_label	0.0507478	-0.0359879	0.134546
full_model_rnd	264942	5	accuracy	STG_and_M1	pair_label	0.0510586	-0.0320717	0.140408
intercept	278096	7	accuracy	STG_and_M1	pair_label
block	278085	7	accuracy	STG_and_M1	pair_label
block_rnd1	277930	7	accuracy	STG_and_M1	pair_label
block_rnd2	277801	7	accuracy	STG_and_M1	pair_label
accuracy	277802	7	accuracy	STG_and_M1	pair_label
accuracy_rnd	277371	7	accuracy	STG_and_M1	pair_label	0.0413872	-0.0595696	0.124684
accuracy_int	277371	7	accuracy	STG_and_M1	pair_label	0.0433753	-0.0535571	0.126809
accuracy_int_rnd	277261	7	accuracy	STG_and_M1	pair_label	0.0343804	-0.0557834	0.124366
vividness	277260	7	accuracy	STG_and_M1	pair_label	0.0397824	-0.0588715	0.134842
vividness_rnd	277145	7	accuracy	STG_and_M1	pair_label	0.0301446	-0.0738886	0.1164
vividness_int	277146	7	accuracy	STG_and_M1	pair_label	0.0318846	-0.0627226	0.140017
vividness_int_rnd	277069	7	accuracy	STG_and_M1	pair_label	0.0191815	-0.0904819	0.109753
full_model	277068	7	accuracy	STG_and_M1	pair_label	0.0343463	-0.0571368	0.125097
full_model_rnd	277005	7	accuracy	STG_and_M1	pair_label	0.0340993	-0.0620414	0.14559
intercept	278487	9	accuracy	STG_and_M1	pair_label
block	278487	9	accuracy	STG_and_M1	pair_label
block_rnd1	278362	9	accuracy	STG_and_M1	pair_label
block_rnd2	278214	9	accuracy	STG_and_M1	pair_label
accuracy	278214	9	accuracy	STG_and_M1	pair_label
accuracy_rnd	277758	9	accuracy	STG_and_M1	pair_label	0.0882342	-0.00972203	0.178146
accuracy_int	277758	9	accuracy	STG_and_M1	pair_label	0.0859437	0.00263715	0.181231	1
accuracy_int_rnd	277651	9	accuracy	STG_and_M1	pair_label	0.0799066	-0.0175283	0.180887
vividness	277650	9	accuracy	STG_and_M1	pair_label	0.084965	-0.00885577	0.181681
vividness_rnd	277435	9	accuracy	STG_and_M1	pair_label	0.0813015	-0.0201478	0.168305
vividness_int	277434	9	accuracy	STG_and_M1	pair_label	0.0720963	-0.0223712	0.174192
vividness_int_rnd	277354	9	accuracy	STG_and_M1	pair_label	0.0645135	-0.0307567	0.166341
full_model	277355	9	accuracy	STG_and_M1	pair_label	0.0731766	-0.0248008	0.168636
full_model_rnd	277239	9	accuracy	STG_and_M1	pair_label	0.0729323	-0.022378	0.188908
intercept	275214	11	accuracy	STG_and_M1	pair_label
block	275213	11	accuracy	STG_and_M1	pair_label
block_rnd1	275150	11	accuracy	STG_and_M1	pair_label
block_rnd2	274970	11	accuracy	STG_and_M1	pair_label
accuracy	274969	11	accuracy	STG_and_M1	pair_label
accuracy_rnd	274584	11	accuracy	STG_and_M1	pair_label	0.144157	0.0602388	0.232588	1
accuracy_int	274585	11	accuracy	STG_and_M1	pair_label	0.14064	0.0568761	0.22996	1
accuracy_int_rnd	274527	11	accuracy	STG_and_M1	pair_label	0.142648	0.0455623	0.235048	1
vividness	274528	11	accuracy	STG_and_M1	pair_label	0.145845	0.0523671	0.232784	1
vividness_rnd	274343	11	accuracy	STG_and_M1	pair_label	0.119364	0.0314238	0.208496	1
vividness_int	274343	11	accuracy	STG_and_M1	pair_label	0.121333	0.0321728	0.213559	1
vividness_int_rnd	274314	11	accuracy	STG_and_M1	pair_label	0.117207	0.0197388	0.212311	1
full_model	274314	11	accuracy	STG_and_M1	pair_label	0.118999	0.0422284	0.223707	1
full_model_rnd	274265	11	accuracy	STG_and_M1	pair_label	0.121935	0.0182303	0.207508	1
intercept	276819	13	accuracy	STG_and_M1	pair_label
block	276820	13	accuracy	STG_and_M1	pair_label
block_rnd1	276762	13	accuracy	STG_and_M1	pair_label
block_rnd2	276724	13	accuracy	STG_and_M1	pair_label
accuracy	276725	13	accuracy	STG_and_M1	pair_label
accuracy_rnd	276570	13	accuracy	STG_and_M1	pair_label	0.0520181	-0.0212947	0.131266
accuracy_int	276571	13	accuracy	STG_and_M1	pair_label	0.0551468	-0.0114465	0.14079
accuracy_int_rnd	276526	13	accuracy	STG_and_M1	pair_label	0.0539701	-0.0128417	0.138472
vividness	276526	13	accuracy	STG_and_M1	pair_label	0.0516334	-0.0225771	0.133391
vividness_rnd	276438	13	accuracy	STG_and_M1	pair_label	0.0451311	-0.0286986	0.122828
vividness_int	276438	13	accuracy	STG_and_M1	pair_label	0.0438043	-0.032905	0.118302
vividness_int_rnd	276416	13	accuracy	STG_and_M1	pair_label	0.0432225	-0.0358772	0.120269
full_model	276416	13	accuracy	STG_and_M1	pair_label	0.0472585	-0.0415331	0.126883
full_model_rnd	276392	13	accuracy	STG_and_M1	pair_label	0.0438832	-0.0321364	0.123552
intercept	278289	15	accuracy	STG_and_M1	pair_label
block	278290	15	accuracy	STG_and_M1	pair_label
block_rnd1	278219	15	accuracy	STG_and_M1	pair_label
block_rnd2	278206	15	accuracy	STG_and_M1	pair_label
accuracy	278207	15	accuracy	STG_and_M1	pair_label
accuracy_rnd	278161	15	accuracy	STG_and_M1	pair_label	0.041619	-0.033435	0.105495
accuracy_int	278161	15	accuracy	STG_and_M1	pair_label	0.0415881	-0.0338579	0.11307
accuracy_int_rnd	278131	15	accuracy	STG_and_M1	pair_label	0.0456726	-0.0212102	0.110017
vividness	278131	15	accuracy	STG_and_M1	pair_label	0.0431559	-0.0346187	0.109477
vividness_rnd	278137	15	accuracy	STG_and_M1	pair_label	0.0291055	-0.0359258	0.100942
vividness_int	278137	15	accuracy	STG_and_M1	pair_label	0.030938	-0.0402502	0.102041
vividness_int_rnd	278125	15	accuracy	STG_and_M1	pair_label	0.0343176	-0.031965	0.108773
full_model	278126	15	accuracy	STG_and_M1	pair_label	0.0325727	-0.0306256	0.106489
full_model_rnd	278110	15	accuracy	STG_and_M1	pair_label	0.0342042	-0.0302921	0.114409
intercept	279325	17	accuracy	STG_and_M1	pair_label
block	279327	17	accuracy	STG_and_M1	pair_label
block_rnd1	279289	17	accuracy	STG_and_M1	pair_label
block_rnd2	279260	17	accuracy	STG_and_M1	pair_label
accuracy	279260	17	accuracy	STG_and_M1	pair_label
accuracy_rnd	279208	17	accuracy	STG_and_M1	pair_label	0.00940583	-0.0536346	0.0728464
accuracy_int	279208	17	accuracy	STG_and_M1	pair_label	0.00983583	-0.0588438	0.0711298
accuracy_int_rnd	279176	17	accuracy	STG_and_M1	pair_label	0.0120182	-0.0535025	0.0785698
vividness	279175	17	accuracy	STG_and_M1	pair_label	0.0115143	-0.0585106	0.0822373
vividness_rnd	279153	17	accuracy	STG_and_M1	pair_label	0.00592729	-0.0532388	0.0733744
vividness_int	279155	17	accuracy	STG_and_M1	pair_label	0.0037545	-0.0594355	0.0673614
vividness_int_rnd	279124	17	accuracy	STG_and_M1	pair_label	0.00839726	-0.0530056	0.0744906
full_model	279124	17	accuracy	STG_and_M1	pair_label	0.00956433	-0.0593259	0.074777
full_model_rnd	279121	17	accuracy	STG_and_M1	pair_label	0.00875698	-0.0544629	0.0670947
intercept	279409	19	accuracy	STG_and_M1	pair_label
block	279412	19	accuracy	STG_and_M1	pair_label
block_rnd1	279372	19	accuracy	STG_and_M1	pair_label
block_rnd2	279335	19	accuracy	STG_and_M1	pair_label
accuracy	279335	19	accuracy	STG_and_M1	pair_label
accuracy_rnd	279310	19	accuracy	STG_and_M1	pair_label	0.00127944	-0.0579249	0.0636968
accuracy_int	279310	19	accuracy	STG_and_M1	pair_label	0.00378209	-0.0587473	0.0678937
accuracy_int_rnd	279281	19	accuracy	STG_and_M1	pair_label	0.00243166	-0.0637959	0.0667278
vividness	279283	19	accuracy	STG_and_M1	pair_label	0.0011735	-0.063053	0.0702654
vividness_rnd	279297	19	accuracy	STG_and_M1	pair_label	-0.0024286	-0.0578223	0.0569317
vividness_int	279299	19	accuracy	STG_and_M1	pair_label	0.000507604	-0.0620699	0.0596229
vividness_int_rnd	279276	19	accuracy	STG_and_M1	pair_label	0.000316486	-0.0574984	0.065914
full_model	279276	19	accuracy	STG_and_M1	pair_label	-0.00312683	-0.0615348	0.0607156
full_model_rnd	279279	19	accuracy	STG_and_M1	pair_label	0.000316343	-0.0545506	0.0659849
intercept	279202	21	accuracy	STG_and_M1	pair_label
block	279204	21	accuracy	STG_and_M1	pair_label
block_rnd1	279137	21	accuracy	STG_and_M1	pair_label
block_rnd2	279099	21	accuracy	STG_and_M1	pair_label
accuracy	279100	21	accuracy	STG_and_M1	pair_label
accuracy_rnd	279047	21	accuracy	STG_and_M1	pair_label	-0.0618861	-0.130311	0.00245372
accuracy_int	279047	21	accuracy	STG_and_M1	pair_label	-0.0619326	-0.121443	0.0120515
accuracy_int_rnd	279010	21	accuracy	STG_and_M1	pair_label	-0.0640963	-0.127273	0.00583833
vividness	279010	21	accuracy	STG_and_M1	pair_label	-0.0646541	-0.131891	0.00815983
vividness_rnd	279036	21	accuracy	STG_and_M1	pair_label	-0.0566716	-0.120014	0.0124997
vividness_int	279038	21	accuracy	STG_and_M1	pair_label	-0.0552592	-0.119879	0.00328553
vividness_int_rnd	279025	21	accuracy	STG_and_M1	pair_label	-0.0532313	-0.114744	0.0122619
full_model	279025	21	accuracy	STG_and_M1	pair_label	-0.0529846	-0.112423	0.0186015
full_model_rnd	279025	21	accuracy	STG_and_M1	pair_label	-0.0493616	-0.11369	0.0115069
intercept	279355	23	accuracy	STG_and_M1	pair_label
block	279354	23	accuracy	STG_and_M1	pair_label
block_rnd1	279313	23	accuracy	STG_and_M1	pair_label
block_rnd2	279260	23	accuracy	STG_and_M1	pair_label
accuracy	279260	23	accuracy	STG_and_M1	pair_label
accuracy_rnd	279191	23	accuracy	STG_and_M1	pair_label	-0.0223671	-0.083906	0.0499678
accuracy_int	279192	23	accuracy	STG_and_M1	pair_label	-0.0178455	-0.0896513	0.0539858
accuracy_int_rnd	279162	23	accuracy	STG_and_M1	pair_label	-0.0216376	-0.0975467	0.0409334
vividness	279162	23	accuracy	STG_and_M1	pair_label	-0.0164209	-0.0828655	0.0580225
vividness_rnd	279149	23	accuracy	STG_and_M1	pair_label	-0.019382	-0.0826997	0.053997
vividness_int	279151	23	accuracy	STG_and_M1	pair_label	-0.0156696	-0.0841443	0.052653
vividness_int_rnd	279140	23	accuracy	STG_and_M1	pair_label	-0.0148616	-0.0907121	0.0440454
full_model	279141	23	accuracy	STG_and_M1	pair_label	-0.0124398	-0.0698715	0.0614969
full_model_rnd	279130	23	accuracy	STG_and_M1	pair_label	-0.0154784	-0.0788946	0.0600294
intercept	280222	25	accuracy	STG_and_M1	pair_label
block	280223	25	accuracy	STG_and_M1	pair_label
block_rnd1	280193	25	accuracy	STG_and_M1	pair_label
block_rnd2	280159	25	accuracy	STG_and_M1	pair_label
accuracy	280159	25	accuracy	STG_and_M1	pair_label
accuracy_rnd	280146	25	accuracy	STG_and_M1	pair_label	-0.0322738	-0.0932976	0.0184874
accuracy_int	280147	25	accuracy	STG_and_M1	pair_label	-0.0297079	-0.0856376	0.0311279
accuracy_int_rnd	280122	25	accuracy	STG_and_M1	pair_label	-0.0344536	-0.0961115	0.0241444
vividness	280123	25	accuracy	STG_and_M1	pair_label	-0.0245826	-0.0857307	0.032183
vividness_rnd	280057	25	accuracy	STG_and_M1	pair_label	-0.0273446	-0.0850966	0.0388905
vividness_int	280058	25	accuracy	STG_and_M1	pair_label	-0.0273287	-0.0983837	0.0364311
vividness_int_rnd	280034	25	accuracy	STG_and_M1	pair_label	-0.0274717	-0.0925171	0.0371452
full_model	280034	25	accuracy	STG_and_M1	pair_label	-0.0225473	-0.0895185	0.040824
full_model_rnd	280019	25	accuracy	STG_and_M1	pair_label	-0.0243261	-0.0893189	0.0383729
intercept	279955	27	accuracy	STG_and_M1	pair_label
block	279951	27	accuracy	STG_and_M1	pair_label
block_rnd1	279921	27	accuracy	STG_and_M1	pair_label
block_rnd2	279892	27	accuracy	STG_and_M1	pair_label
accuracy	279892	27	accuracy	STG_and_M1	pair_label
accuracy_rnd	279867	27	accuracy	STG_and_M1	pair_label	-0.0178689	-0.0824201	0.0332659
accuracy_int	279866	27	accuracy	STG_and_M1	pair_label	-0.012495	-0.0684146	0.0484967
accuracy_int_rnd	279849	27	accuracy	STG_and_M1	pair_label	-0.0151775	-0.0745225	0.0459735
vividness	279850	27	accuracy	STG_and_M1	pair_label	-0.00839093	-0.0730384	0.0436142
vividness_rnd	279832	27	accuracy	STG_and_M1	pair_label	-0.0103102	-0.0708523	0.0458645
vividness_int	279834	27	accuracy	STG_and_M1	pair_label	-0.00681973	-0.071997	0.0425946
vividness_int_rnd	279822	27	accuracy	STG_and_M1	pair_label	-0.00803033	-0.0551218	0.0581277
full_model	279821	27	accuracy	STG_and_M1	pair_label	-0.00368102	-0.0635031	0.0530853
full_model_rnd	279812	27	accuracy	STG_and_M1	pair_label	-0.00400074	-0.0593307	0.0586378
intercept	300823	29	accuracy	STG_and_M1	pair_label
block	300809	29	accuracy	STG_and_M1	pair_label
block_rnd1	300771	29	accuracy	STG_and_M1	pair_label
block_rnd2	300724	29	accuracy	STG_and_M1	pair_label
accuracy	300725	29	accuracy	STG_and_M1	pair_label
accuracy_rnd	300710	29	accuracy	STG_and_M1	pair_label	0.0332592	-0.0306153	0.096821
accuracy_int	300709	29	accuracy	STG_and_M1	pair_label	0.0360061	-0.0191386	0.104725
accuracy_int_rnd	300701	29	accuracy	STG_and_M1	pair_label	0.0357821	-0.0326924	0.101487
vividness	300700	29	accuracy	STG_and_M1	pair_label	0.0396728	-0.0274678	0.101164
vividness_rnd	300714	29	accuracy	STG_and_M1	pair_label	0.0330714	-0.0310835	0.0878357
vividness_int	300715	29	accuracy	STG_and_M1	pair_label	0.0346072	-0.0208293	0.102715
vividness_int_rnd	300706	29	accuracy	STG_and_M1	pair_label	0.0336119	-0.024745	0.0923074
full_model	300706	29	accuracy	STG_and_M1	pair_label	0.0335858	-0.0207391	0.100202
full_model_rnd	300702	29	accuracy	STG_and_M1	pair_label	0.0351196	-0.0298658	0.0899679
intercept	273252	3	accuracy	STG_and_MTG	pair_label
block	273227	3	accuracy	STG_and_MTG	pair_label
block_rnd1	273012	3	accuracy	STG_and_MTG	pair_label
block_rnd2	272688	3	accuracy	STG_and_MTG	pair_label
accuracy	272689	3	accuracy	STG_and_MTG	pair_label
accuracy_rnd	272525	3	accuracy	STG_and_MTG	pair_label	-0.01802	-0.0611023	0.0346432
accuracy_int	272524	3	accuracy	STG_and_MTG	pair_label	-0.00560336	-0.0624917	0.0436425
accuracy_int_rnd	272471	3	accuracy	STG_and_MTG	pair_label	-0.00615012	-0.0603178	0.0411304
vividness	272471	3	accuracy	STG_and_MTG	pair_label	-0.00690048	-0.0543229	0.0498656
vividness_rnd	272360	3	accuracy	STG_and_MTG	pair_label	-0.00285191	-0.0563216	0.0512081
vividness_int	272359	3	accuracy	STG_and_MTG	pair_label	0.000346297	-0.0573298	0.0536095
vividness_int_rnd	272314	3	accuracy	STG_and_MTG	pair_label	-0.00140045	-0.0592555	0.0526012
full_model	272314	3	accuracy	STG_and_MTG	pair_label	0.00768349	-0.0464372	0.0656733
full_model_rnd	272291	3	accuracy	STG_and_MTG	pair_label	0.00710055	-0.0431278	0.0620774
intercept	266197	5	accuracy	STG_and_MTG	pair_label
block	266182	5	accuracy	STG_and_MTG	pair_label
block_rnd1	265877	5	accuracy	STG_and_MTG	pair_label
block_rnd2	265489	5	accuracy	STG_and_MTG	pair_label
accuracy	265489	5	accuracy	STG_and_MTG	pair_label
accuracy_rnd	265238	5	accuracy	STG_and_MTG	pair_label	-0.0389397	-0.0881171	0.00684067
accuracy_int	265239	5	accuracy	STG_and_MTG	pair_label	-0.035443	-0.0888786	0.00754564
accuracy_int_rnd	265156	5	accuracy	STG_and_MTG	pair_label	-0.0357004	-0.0823707	0.0100347
vividness	265156	5	accuracy	STG_and_MTG	pair_label	-0.0299449	-0.0793618	0.0222066
vividness_rnd	265020	5	accuracy	STG_and_MTG	pair_label	-0.0299201	-0.0783928	0.0237441
vividness_int	265021	5	accuracy	STG_and_MTG	pair_label	-0.0300332	-0.0930381	0.0175911
vividness_int_rnd	264980	5	accuracy	STG_and_MTG	pair_label	-0.0306085	-0.0802144	0.0212928
full_model	264980	5	accuracy	STG_and_MTG	pair_label	-0.0198669	-0.0758231	0.0276347
full_model_rnd	264942	5	accuracy	STG_and_MTG	pair_label	-0.0203181	-0.0773275	0.0236119
intercept	278096	7	accuracy	STG_and_MTG	pair_label
block	278085	7	accuracy	STG_and_MTG	pair_label
block_rnd1	277930	7	accuracy	STG_and_MTG	pair_label
block_rnd2	277801	7	accuracy	STG_and_MTG	pair_label
accuracy	277802	7	accuracy	STG_and_MTG	pair_label
accuracy_rnd	277371	7	accuracy	STG_and_MTG	pair_label	-0.0254872	-0.0742271	0.0156535
accuracy_int	277371	7	accuracy	STG_and_MTG	pair_label	-0.0291218	-0.0736931	0.0188868
accuracy_int_rnd	277261	7	accuracy	STG_and_MTG	pair_label	-0.0188994	-0.0685825	0.0253841
vividness	277260	7	accuracy	STG_and_MTG	pair_label	-0.0151909	-0.058114	0.0328908
vividness_rnd	277145	7	accuracy	STG_and_MTG	pair_label	-0.00901108	-0.0615497	0.0370283
vividness_int	277146	7	accuracy	STG_and_MTG	pair_label	-0.0106644	-0.066074	0.0381693
vividness_int_rnd	277069	7	accuracy	STG_and_MTG	pair_label	-0.0152705	-0.0612115	0.0387227
full_model	277068	7	accuracy	STG_and_MTG	pair_label	-0.0035009	-0.0534218	0.0519892
full_model_rnd	277005	7	accuracy	STG_and_MTG	pair_label	-0.00956492	-0.0574	0.0447491
intercept	278487	9	accuracy	STG_and_MTG	pair_label
block	278487	9	accuracy	STG_and_MTG	pair_label
block_rnd1	278362	9	accuracy	STG_and_MTG	pair_label
block_rnd2	278214	9	accuracy	STG_and_MTG	pair_label
accuracy	278214	9	accuracy	STG_and_MTG	pair_label
accuracy_rnd	277758	9	accuracy	STG_and_MTG	pair_label	-0.0189016	-0.0636217	0.024662
accuracy_int	277758	9	accuracy	STG_and_MTG	pair_label	-0.0242317	-0.066471	0.0192736
accuracy_int_rnd	277651	9	accuracy	STG_and_MTG	pair_label	-0.0168006	-0.0607196	0.028621
vividness	277650	9	accuracy	STG_and_MTG	pair_label	-0.0124461	-0.0568766	0.034659
vividness_rnd	277435	9	accuracy	STG_and_MTG	pair_label	-0.00101293	-0.0514363	0.0513376
vividness_int	277434	9	accuracy	STG_and_MTG	pair_label	-0.00389473	-0.0521377	0.0464976
vividness_int_rnd	277354	9	accuracy	STG_and_MTG	pair_label	-0.0104067	-0.0628573	0.0388113
full_model	277355	9	accuracy	STG_and_MTG	pair_label	-0.00697941	-0.0585033	0.0462014
full_model_rnd	277239	9	accuracy	STG_and_MTG	pair_label	-0.0057051	-0.0616423	0.0427707
intercept	275214	11	accuracy	STG_and_MTG	pair_label
block	275213	11	accuracy	STG_and_MTG	pair_label
block_rnd1	275150	11	accuracy	STG_and_MTG	pair_label
block_rnd2	274970	11	accuracy	STG_and_MTG	pair_label
accuracy	274969	11	accuracy	STG_and_MTG	pair_label
accuracy_rnd	274584	11	accuracy	STG_and_MTG	pair_label	-0.0452002	-0.0911239	-0.00315816	1
accuracy_int	274585	11	accuracy	STG_and_MTG	pair_label	-0.0503774	-0.0971806	-0.00441692	1
accuracy_int_rnd	274527	11	accuracy	STG_and_MTG	pair_label	-0.0484934	-0.0909874	-0.000942058	1
vividness	274528	11	accuracy	STG_and_MTG	pair_label	-0.0490216	-0.0970412	-0.00450513	1
vividness_rnd	274343	11	accuracy	STG_and_MTG	pair_label	-0.0428221	-0.093139	-0.000367658	1
vividness_int	274343	11	accuracy	STG_and_MTG	pair_label	-0.0428401	-0.0869406	0.00923549
vividness_int_rnd	274314	11	accuracy	STG_and_MTG	pair_label	-0.0459561	-0.0928886	0.00424333
full_model	274314	11	accuracy	STG_and_MTG	pair_label	-0.0436343	-0.0965385	0.00447664
full_model_rnd	274265	11	accuracy	STG_and_MTG	pair_label	-0.0421644	-0.0948539	0.00630178
intercept	276819	13	accuracy	STG_and_MTG	pair_label
block	276820	13	accuracy	STG_and_MTG	pair_label
block_rnd1	276762	13	accuracy	STG_and_MTG	pair_label
block_rnd2	276724	13	accuracy	STG_and_MTG	pair_label
accuracy	276725	13	accuracy	STG_and_MTG	pair_label
accuracy_rnd	276570	13	accuracy	STG_and_MTG	pair_label	0.00403568	-0.0317649	0.0444889
accuracy_int	276571	13	accuracy	STG_and_MTG	pair_label	0.00639467	-0.0328147	0.0454196
accuracy_int_rnd	276526	13	accuracy	STG_and_MTG	pair_label	0.0053027	-0.0315042	0.0483781
vividness	276526	13	accuracy	STG_and_MTG	pair_label	0.00282133	-0.0389208	0.0400154
vividness_rnd	276438	13	accuracy	STG_and_MTG	pair_label	0.0135717	-0.0257892	0.0557996
vividness_int	276438	13	accuracy	STG_and_MTG	pair_label	0.0123686	-0.0283032	0.0589453
vividness_int_rnd	276416	13	accuracy	STG_and_MTG	pair_label	0.0162556	-0.0245919	0.0617535
full_model	276416	13	accuracy	STG_and_MTG	pair_label	0.0176106	-0.0274166	0.0587828
full_model_rnd	276392	13	accuracy	STG_and_MTG	pair_label	0.0174384	-0.0243639	0.0664953
intercept	278289	15	accuracy	STG_and_MTG	pair_label
block	278290	15	accuracy	STG_and_MTG	pair_label
block_rnd1	278219	15	accuracy	STG_and_MTG	pair_label
block_rnd2	278206	15	accuracy	STG_and_MTG	pair_label
accuracy	278207	15	accuracy	STG_and_MTG	pair_label
accuracy_rnd	278161	15	accuracy	STG_and_MTG	pair_label	0.019971	-0.016179	0.0593959
accuracy_int	278161	15	accuracy	STG_and_MTG	pair_label	0.0205946	-0.0136585	0.0573232
accuracy_int_rnd	278131	15	accuracy	STG_and_MTG	pair_label	0.0260648	-0.0122956	0.0634026
vividness	278131	15	accuracy	STG_and_MTG	pair_label	0.0273057	-0.0140146	0.0654385
vividness_rnd	278137	15	accuracy	STG_and_MTG	pair_label	0.0300889	-0.00737955	0.0701428
vividness_int	278137	15	accuracy	STG_and_MTG	pair_label	0.0317448	-0.00851528	0.0691434
vividness_int_rnd	278125	15	accuracy	STG_and_MTG	pair_label	0.0344973	-0.00981545	0.0719124
full_model	278126	15	accuracy	STG_and_MTG	pair_label	0.031896	-0.00731167	0.070493
full_model_rnd	278110	15	accuracy	STG_and_MTG	pair_label	0.0305201	-0.00675038	0.0768439
intercept	279325	17	accuracy	STG_and_MTG	pair_label
block	279327	17	accuracy	STG_and_MTG	pair_label
block_rnd1	279289	17	accuracy	STG_and_MTG	pair_label
block_rnd2	279260	17	accuracy	STG_and_MTG	pair_label
accuracy	279260	17	accuracy	STG_and_MTG	pair_label
accuracy_rnd	279208	17	accuracy	STG_and_MTG	pair_label	0.0437825	0.00458478	0.0794277	1
accuracy_int	279208	17	accuracy	STG_and_MTG	pair_label	0.0418672	0.000679386	0.078723	1
accuracy_int_rnd	279176	17	accuracy	STG_and_MTG	pair_label	0.0492033	0.013011	0.0891312	1
vividness	279175	17	accuracy	STG_and_MTG	pair_label	0.048487	0.0124578	0.0928798	1
vividness_rnd	279153	17	accuracy	STG_and_MTG	pair_label	0.0501451	0.0168799	0.0931655	1
vividness_int	279155	17	accuracy	STG_and_MTG	pair_label	0.0511029	0.0118133	0.0962168	1
vividness_int_rnd	279124	17	accuracy	STG_and_MTG	pair_label	0.0531136	0.0134939	0.0932005	1
full_model	279124	17	accuracy	STG_and_MTG	pair_label	0.0513468	0.0135834	0.0931303	1
full_model_rnd	279121	17	accuracy	STG_and_MTG	pair_label	0.0497538	0.00829736	0.0907693	1
intercept	279409	19	accuracy	STG_and_MTG	pair_label
block	279412	19	accuracy	STG_and_MTG	pair_label
block_rnd1	279372	19	accuracy	STG_and_MTG	pair_label
block_rnd2	279335	19	accuracy	STG_and_MTG	pair_label
accuracy	279335	19	accuracy	STG_and_MTG	pair_label
accuracy_rnd	279310	19	accuracy	STG_and_MTG	pair_label	-0.023744	-0.0593931	0.015555
accuracy_int	279310	19	accuracy	STG_and_MTG	pair_label	-0.0186419	-0.0546119	0.0169088
accuracy_int_rnd	279281	19	accuracy	STG_and_MTG	pair_label	-0.0122387	-0.0506517	0.0245857
vividness	279283	19	accuracy	STG_and_MTG	pair_label	-0.0122989	-0.049453	0.0272931
vividness_rnd	279297	19	accuracy	STG_and_MTG	pair_label	-0.0111865	-0.0533028	0.0295855
vividness_int	279299	19	accuracy	STG_and_MTG	pair_label	-0.0100386	-0.0514894	0.0283163
vividness_int_rnd	279276	19	accuracy	STG_and_MTG	pair_label	-0.00964737	-0.0458289	0.0285213
full_model	279276	19	accuracy	STG_and_MTG	pair_label	-0.0105401	-0.0520824	0.0275375
full_model_rnd	279279	19	accuracy	STG_and_MTG	pair_label	-0.0102739	-0.0531926	0.0292609
intercept	279202	21	accuracy	STG_and_MTG	pair_label
block	279204	21	accuracy	STG_and_MTG	pair_label
block_rnd1	279137	21	accuracy	STG_and_MTG	pair_label
block_rnd2	279099	21	accuracy	STG_and_MTG	pair_label
accuracy	279100	21	accuracy	STG_and_MTG	pair_label
accuracy_rnd	279047	21	accuracy	STG_and_MTG	pair_label	-0.035792	-0.0766136	-0.00217682	1
accuracy_int	279047	21	accuracy	STG_and_MTG	pair_label	-0.0368868	-0.0719116	0.00642696
accuracy_int_rnd	279010	21	accuracy	STG_and_MTG	pair_label	-0.0294362	-0.0673408	0.00767756
vividness	279010	21	accuracy	STG_and_MTG	pair_label	-0.0276357	-0.0695522	0.0093762
vividness_rnd	279036	21	accuracy	STG_and_MTG	pair_label	-0.0184231	-0.0585672	0.0223873
vividness_int	279038	21	accuracy	STG_and_MTG	pair_label	-0.0190172	-0.0605711	0.0219198
vividness_int_rnd	279025	21	accuracy	STG_and_MTG	pair_label	-0.0185853	-0.0565111	0.0246738
full_model	279025	21	accuracy	STG_and_MTG	pair_label	-0.0183862	-0.0598408	0.0211685
full_model_rnd	279025	21	accuracy	STG_and_MTG	pair_label	-0.0190117	-0.0632202	0.0212941
intercept	279355	23	accuracy	STG_and_MTG	pair_label
block	279354	23	accuracy	STG_and_MTG	pair_label
block_rnd1	279313	23	accuracy	STG_and_MTG	pair_label
block_rnd2	279260	23	accuracy	STG_and_MTG	pair_label
accuracy	279260	23	accuracy	STG_and_MTG	pair_label
accuracy_rnd	279191	23	accuracy	STG_and_MTG	pair_label	-0.00874523	-0.0465285	0.0324946
accuracy_int	279192	23	accuracy	STG_and_MTG	pair_label	-0.00913367	-0.0490839	0.0314858
accuracy_int_rnd	279162	23	accuracy	STG_and_MTG	pair_label	-0.00740506	-0.0476116	0.0308885
vividness	279162	23	accuracy	STG_and_MTG	pair_label	-0.00345023	-0.0462488	0.0396751
vividness_rnd	279149	23	accuracy	STG_and_MTG	pair_label	0.00138154	-0.0446798	0.041161
vividness_int	279151	23	accuracy	STG_and_MTG	pair_label	0.0018909	-0.0390946	0.0440076
vividness_int_rnd	279140	23	accuracy	STG_and_MTG	pair_label	0.00440278	-0.0313862	0.0496143
full_model	279141	23	accuracy	STG_and_MTG	pair_label	0.00443112	-0.0367375	0.0462042
full_model_rnd	279130	23	accuracy	STG_and_MTG	pair_label	0.00485187	-0.0355955	0.0513233
intercept	280222	25	accuracy	STG_and_MTG	pair_label
block	280223	25	accuracy	STG_and_MTG	pair_label
block_rnd1	280193	25	accuracy	STG_and_MTG	pair_label
block_rnd2	280159	25	accuracy	STG_and_MTG	pair_label
accuracy	280159	25	accuracy	STG_and_MTG	pair_label
accuracy_rnd	280146	25	accuracy	STG_and_MTG	pair_label	-0.0010224	-0.0392545	0.0321131
accuracy_int	280147	25	accuracy	STG_and_MTG	pair_label	0.00250991	-0.0361261	0.037355
accuracy_int_rnd	280122	25	accuracy	STG_and_MTG	pair_label	0.00327349	-0.0336419	0.0386321
vividness	280123	25	accuracy	STG_and_MTG	pair_label	0.00905258	-0.0243441	0.0476399
vividness_rnd	280057	25	accuracy	STG_and_MTG	pair_label	0.00650432	-0.0304131	0.0457136
vividness_int	280058	25	accuracy	STG_and_MTG	pair_label	0.0089606	-0.0312199	0.049058
vividness_int_rnd	280034	25	accuracy	STG_and_MTG	pair_label	0.00813958	-0.0303953	0.0495318
full_model	280034	25	accuracy	STG_and_MTG	pair_label	0.0134206	-0.0237205	0.0532609
full_model_rnd	280019	25	accuracy	STG_and_MTG	pair_label	0.0117781	-0.0274108	0.049715
intercept	279955	27	accuracy	STG_and_MTG	pair_label
block	279951	27	accuracy	STG_and_MTG	pair_label
block_rnd1	279921	27	accuracy	STG_and_MTG	pair_label
block_rnd2	279892	27	accuracy	STG_and_MTG	pair_label
accuracy	279892	27	accuracy	STG_and_MTG	pair_label
accuracy_rnd	279867	27	accuracy	STG_and_MTG	pair_label	0.021357	-0.0126291	0.0545986
accuracy_int	279866	27	accuracy	STG_and_MTG	pair_label	0.0278189	-0.0127533	0.058832
accuracy_int_rnd	279849	27	accuracy	STG_and_MTG	pair_label	0.0295471	-0.008464	0.0656396
vividness	279850	27	accuracy	STG_and_MTG	pair_label	0.0327985	-0.00240118	0.0710087
vividness_rnd	279832	27	accuracy	STG_and_MTG	pair_label	0.0275919	-0.00810409	0.0643981
vividness_int	279834	27	accuracy	STG_and_MTG	pair_label	0.0284969	-0.00735754	0.0701323
vividness_int_rnd	279822	27	accuracy	STG_and_MTG	pair_label	0.0290821	-0.00768415	0.0678152
full_model	279821	27	accuracy	STG_and_MTG	pair_label	0.035206	-0.00495808	0.0688117
full_model_rnd	279812	27	accuracy	STG_and_MTG	pair_label	0.0342671	-0.00289867	0.0729136
intercept	300823	29	accuracy	STG_and_MTG	pair_label
block	300809	29	accuracy	STG_and_MTG	pair_label
block_rnd1	300771	29	accuracy	STG_and_MTG	pair_label
block_rnd2	300724	29	accuracy	STG_and_MTG	pair_label
accuracy	300725	29	accuracy	STG_and_MTG	pair_label
accuracy_rnd	300710	29	accuracy	STG_and_MTG	pair_label	0.00717436	-0.0311582	0.0464198
accuracy_int	300709	29	accuracy	STG_and_MTG	pair_label	0.0106314	-0.0276019	0.0529436
accuracy_int_rnd	300701	29	accuracy	STG_and_MTG	pair_label	0.0133424	-0.0288821	0.0506247
vividness	300700	29	accuracy	STG_and_MTG	pair_label	0.0172796	-0.0217104	0.0622453
vividness_rnd	300714	29	accuracy	STG_and_MTG	pair_label	0.0139135	-0.0235641	0.0592174
vividness_int	300715	29	accuracy	STG_and_MTG	pair_label	0.0165051	-0.0258126	0.0540753
vividness_int_rnd	300706	29	accuracy	STG_and_MTG	pair_label	0.0145713	-0.0256275	0.0582918
full_model	300706	29	accuracy	STG_and_MTG	pair_label	0.0176053	-0.0278698	0.060396
full_model_rnd	300702	29	accuracy	STG_and_MTG	pair_label	0.0153096	-0.0249068	0.0593272
intercept	273252	3	accuracy	STG_and_PHC	pair_label
block	273227	3	accuracy	STG_and_PHC	pair_label
block_rnd1	273012	3	accuracy	STG_and_PHC	pair_label
block_rnd2	272688	3	accuracy	STG_and_PHC	pair_label
accuracy	272689	3	accuracy	STG_and_PHC	pair_label
accuracy_rnd	272525	3	accuracy	STG_and_PHC	pair_label	0.0274764	-0.0483196	0.108792
accuracy_int	272524	3	accuracy	STG_and_PHC	pair_label	0.0404901	-0.0491209	0.117241
accuracy_int_rnd	272471	3	accuracy	STG_and_PHC	pair_label	0.0366454	-0.0472655	0.112865
vividness	272471	3	accuracy	STG_and_PHC	pair_label	0.0367079	-0.0427477	0.113991
vividness_rnd	272360	3	accuracy	STG_and_PHC	pair_label	0.0438303	-0.0329265	0.126469
vividness_int	272359	3	accuracy	STG_and_PHC	pair_label	0.0461008	-0.0431186	0.12411
vividness_int_rnd	272314	3	accuracy	STG_and_PHC	pair_label	0.0405612	-0.0468032	0.122069
full_model	272314	3	accuracy	STG_and_PHC	pair_label	0.049972	-0.0374485	0.137913
full_model_rnd	272291	3	accuracy	STG_and_PHC	pair_label	0.04893	-0.0328462	0.135143
intercept	266197	5	accuracy	STG_and_PHC	pair_label
block	266182	5	accuracy	STG_and_PHC	pair_label
block_rnd1	265877	5	accuracy	STG_and_PHC	pair_label
block_rnd2	265489	5	accuracy	STG_and_PHC	pair_label
accuracy	265489	5	accuracy	STG_and_PHC	pair_label
accuracy_rnd	265238	5	accuracy	STG_and_PHC	pair_label	-0.0464011	-0.125476	0.0246062
accuracy_int	265239	5	accuracy	STG_and_PHC	pair_label	-0.0468723	-0.115037	0.0314333
accuracy_int_rnd	265156	5	accuracy	STG_and_PHC	pair_label	-0.0504023	-0.133115	0.0321583
vividness	265156	5	accuracy	STG_and_PHC	pair_label	-0.0414732	-0.121141	0.0462395
vividness_rnd	265020	5	accuracy	STG_and_PHC	pair_label	-0.0231548	-0.117585	0.0620961
vividness_int	265021	5	accuracy	STG_and_PHC	pair_label	-0.0212946	-0.115358	0.0704214
vividness_int_rnd	264980	5	accuracy	STG_and_PHC	pair_label	-0.0241607	-0.128758	0.0585494
full_model	264980	5	accuracy	STG_and_PHC	pair_label	-0.0145462	-0.115078	0.0687105
full_model_rnd	264942	5	accuracy	STG_and_PHC	pair_label	-0.0153002	-0.102106	0.0698484
intercept	278096	7	accuracy	STG_and_PHC	pair_label
block	278085	7	accuracy	STG_and_PHC	pair_label
block_rnd1	277930	7	accuracy	STG_and_PHC	pair_label
block_rnd2	277801	7	accuracy	STG_and_PHC	pair_label
accuracy	277802	7	accuracy	STG_and_PHC	pair_label
accuracy_rnd	277371	7	accuracy	STG_and_PHC	pair_label	-0.0735951	-0.143775	0.0151055
accuracy_int	277371	7	accuracy	STG_and_PHC	pair_label	-0.0731468	-0.163655	0.0106769
accuracy_int_rnd	277261	7	accuracy	STG_and_PHC	pair_label	-0.0663201	-0.139291	0.0350626
vividness	277260	7	accuracy	STG_and_PHC	pair_label	-0.0580543	-0.142089	0.0323548
vividness_rnd	277145	7	accuracy	STG_and_PHC	pair_label	-0.00446832	-0.101263	0.0956192
vividness_int	277146	7	accuracy	STG_and_PHC	pair_label	-0.0048284	-0.103639	0.11063
vividness_int_rnd	277069	7	accuracy	STG_and_PHC	pair_label	-0.0108555	-0.119048	0.0827284
full_model	277068	7	accuracy	STG_and_PHC	pair_label	-0.000228319	-0.116138	0.10128
full_model_rnd	277005	7	accuracy	STG_and_PHC	pair_label	0.000556923	-0.114239	0.094633
intercept	278487	9	accuracy	STG_and_PHC	pair_label
block	278487	9	accuracy	STG_and_PHC	pair_label
block_rnd1	278362	9	accuracy	STG_and_PHC	pair_label
block_rnd2	278214	9	accuracy	STG_and_PHC	pair_label
accuracy	278214	9	accuracy	STG_and_PHC	pair_label
accuracy_rnd	277758	9	accuracy	STG_and_PHC	pair_label	-0.0517785	-0.128727	0.0399984
accuracy_int	277758	9	accuracy	STG_and_PHC	pair_label	-0.0525581	-0.134184	0.0266073
accuracy_int_rnd	277651	9	accuracy	STG_and_PHC	pair_label	-0.0466015	-0.134377	0.0413262
vividness	277650	9	accuracy	STG_and_PHC	pair_label	-0.0468494	-0.133798	0.0450477
vividness_rnd	277435	9	accuracy	STG_and_PHC	pair_label	0.025214	-0.083119	0.119802
vividness_int	277434	9	accuracy	STG_and_PHC	pair_label	0.0258401	-0.0782704	0.126859
vividness_int_rnd	277354	9	accuracy	STG_and_PHC	pair_label	0.0168101	-0.0839719	0.129348
full_model	277355	9	accuracy	STG_and_PHC	pair_label	0.0234787	-0.082072	0.129804
full_model_rnd	277239	9	accuracy	STG_and_PHC	pair_label	0.0259565	-0.0811641	0.134674
intercept	275214	11	accuracy	STG_and_PHC	pair_label
block	275213	11	accuracy	STG_and_PHC	pair_label
block_rnd1	275150	11	accuracy	STG_and_PHC	pair_label
block_rnd2	274970	11	accuracy	STG_and_PHC	pair_label
accuracy	274969	11	accuracy	STG_and_PHC	pair_label
accuracy_rnd	274584	11	accuracy	STG_and_PHC	pair_label	-0.0100959	-0.0812348	0.0677345
accuracy_int	274585	11	accuracy	STG_and_PHC	pair_label	-0.0123981	-0.0862513	0.0650348
accuracy_int_rnd	274527	11	accuracy	STG_and_PHC	pair_label	-0.0137894	-0.102973	0.0650318
vividness	274528	11	accuracy	STG_and_PHC	pair_label	-0.0147853	-0.0987902	0.0702193
vividness_rnd	274343	11	accuracy	STG_and_PHC	pair_label	-0.0296412	-0.118707	0.0712672
vividness_int	274343	11	accuracy	STG_and_PHC	pair_label	-0.0268549	-0.119651	0.0601752
vividness_int_rnd	274314	11	accuracy	STG_and_PHC	pair_label	-0.0247218	-0.109218	0.0797527
full_model	274314	11	accuracy	STG_and_PHC	pair_label	-0.0252639	-0.119041	0.0640924
full_model_rnd	274265	11	accuracy	STG_and_PHC	pair_label	-0.025584	-0.126024	0.0654889
intercept	276819	13	accuracy	STG_and_PHC	pair_label
block	276820	13	accuracy	STG_and_PHC	pair_label
block_rnd1	276762	13	accuracy	STG_and_PHC	pair_label
block_rnd2	276724	13	accuracy	STG_and_PHC	pair_label
accuracy	276725	13	accuracy	STG_and_PHC	pair_label
accuracy_rnd	276570	13	accuracy	STG_and_PHC	pair_label	-0.0112069	-0.07482	0.0702747
accuracy_int	276571	13	accuracy	STG_and_PHC	pair_label	-0.0118612	-0.0812942	0.0631981
accuracy_int_rnd	276526	13	accuracy	STG_and_PHC	pair_label	-0.0122136	-0.080692	0.0657836
vividness	276526	13	accuracy	STG_and_PHC	pair_label	-0.0164392	-0.0860124	0.0550154
vividness_rnd	276438	13	accuracy	STG_and_PHC	pair_label	-0.011874	-0.0870093	0.0710806
vividness_int	276438	13	accuracy	STG_and_PHC	pair_label	-0.0122075	-0.101596	0.0616909
vividness_int_rnd	276416	13	accuracy	STG_and_PHC	pair_label	-0.00853052	-0.0903852	0.0709287
full_model	276416	13	accuracy	STG_and_PHC	pair_label	-0.00750316	-0.0878442	0.0733813
full_model_rnd	276392	13	accuracy	STG_and_PHC	pair_label	-0.00377854	-0.0842893	0.081071
intercept	278289	15	accuracy	STG_and_PHC	pair_label
block	278290	15	accuracy	STG_and_PHC	pair_label
block_rnd1	278219	15	accuracy	STG_and_PHC	pair_label
block_rnd2	278206	15	accuracy	STG_and_PHC	pair_label
accuracy	278207	15	accuracy	STG_and_PHC	pair_label
accuracy_rnd	278161	15	accuracy	STG_and_PHC	pair_label	-0.0149367	-0.0817276	0.0502382
accuracy_int	278161	15	accuracy	STG_and_PHC	pair_label	-0.0148892	-0.0881336	0.0474644
accuracy_int_rnd	278131	15	accuracy	STG_and_PHC	pair_label	-0.0165902	-0.0841511	0.0518942
vividness	278131	15	accuracy	STG_and_PHC	pair_label	-0.0139284	-0.0694229	0.0573874
vividness_rnd	278137	15	accuracy	STG_and_PHC	pair_label	-0.00666858	-0.0799862	0.059963
vividness_int	278137	15	accuracy	STG_and_PHC	pair_label	-0.00796618	-0.0722537	0.0639466
vividness_int_rnd	278125	15	accuracy	STG_and_PHC	pair_label	-0.00707071	-0.0765059	0.0628995
full_model	278126	15	accuracy	STG_and_PHC	pair_label	-0.0040362	-0.0737569	0.0668852
full_model_rnd	278110	15	accuracy	STG_and_PHC	pair_label	-0.0040428	-0.070692	0.0630993
intercept	279325	17	accuracy	STG_and_PHC	pair_label
block	279327	17	accuracy	STG_and_PHC	pair_label
block_rnd1	279289	17	accuracy	STG_and_PHC	pair_label
block_rnd2	279260	17	accuracy	STG_and_PHC	pair_label
accuracy	279260	17	accuracy	STG_and_PHC	pair_label
accuracy_rnd	279208	17	accuracy	STG_and_PHC	pair_label	-0.0139292	-0.0695368	0.0505427
accuracy_int	279208	17	accuracy	STG_and_PHC	pair_label	-0.0111487	-0.0769673	0.0501963
accuracy_int_rnd	279176	17	accuracy	STG_and_PHC	pair_label	-0.0179146	-0.0831409	0.0475465
vividness	279175	17	accuracy	STG_and_PHC	pair_label	-0.0151782	-0.0773257	0.0462079
vividness_rnd	279153	17	accuracy	STG_and_PHC	pair_label	-0.00570291	-0.0797295	0.0598939
vividness_int	279155	17	accuracy	STG_and_PHC	pair_label	-0.00634738	-0.0706845	0.0521456
vividness_int_rnd	279124	17	accuracy	STG_and_PHC	pair_label	-0.00742737	-0.0786978	0.0564872
full_model	279124	17	accuracy	STG_and_PHC	pair_label	-0.00537459	-0.0781146	0.0573963
full_model_rnd	279121	17	accuracy	STG_and_PHC	pair_label	-0.00575271	-0.0665075	0.0669411
intercept	279409	19	accuracy	STG_and_PHC	pair_label
block	279412	19	accuracy	STG_and_PHC	pair_label
block_rnd1	279372	19	accuracy	STG_and_PHC	pair_label
block_rnd2	279335	19	accuracy	STG_and_PHC	pair_label
accuracy	279335	19	accuracy	STG_and_PHC	pair_label
accuracy_rnd	279310	19	accuracy	STG_and_PHC	pair_label	-0.00490912	-0.0612786	0.0604351
accuracy_int	279310	19	accuracy	STG_and_PHC	pair_label	0.000360803	-0.0589816	0.058584
accuracy_int_rnd	279281	19	accuracy	STG_and_PHC	pair_label	-0.00223889	-0.0615185	0.0651435
vividness	279283	19	accuracy	STG_and_PHC	pair_label	-0.00295979	-0.0732919	0.0616913
vividness_rnd	279297	19	accuracy	STG_and_PHC	pair_label	0.000553125	-0.0595303	0.0620172
vividness_int	279299	19	accuracy	STG_and_PHC	pair_label	0.000500395	-0.0570394	0.0615332
vividness_int_rnd	279276	19	accuracy	STG_and_PHC	pair_label	0.00354342	-0.0549534	0.0695917
full_model	279276	19	accuracy	STG_and_PHC	pair_label	0.00055978	-0.0603806	0.0659929
full_model_rnd	279279	19	accuracy	STG_and_PHC	pair_label	0.00159687	-0.0657538	0.0553208
intercept	279202	21	accuracy	STG_and_PHC	pair_label
block	279204	21	accuracy	STG_and_PHC	pair_label
block_rnd1	279137	21	accuracy	STG_and_PHC	pair_label
block_rnd2	279099	21	accuracy	STG_and_PHC	pair_label
accuracy	279100	21	accuracy	STG_and_PHC	pair_label
accuracy_rnd	279047	21	accuracy	STG_and_PHC	pair_label	0.00841477	-0.0558357	0.0672865
accuracy_int	279047	21	accuracy	STG_and_PHC	pair_label	0.00170462	-0.0570886	0.0720899
accuracy_int_rnd	279010	21	accuracy	STG_and_PHC	pair_label	0.00611343	-0.0600392	0.0717422
vividness	279010	21	accuracy	STG_and_PHC	pair_label	0.00661182	-0.0574531	0.0811232
vividness_rnd	279036	21	accuracy	STG_and_PHC	pair_label	-0.00205736	-0.0691639	0.0583653
vividness_int	279038	21	accuracy	STG_and_PHC	pair_label	0.00148727	-0.0563678	0.0691853
vividness_int_rnd	279025	21	accuracy	STG_and_PHC	pair_label	0.00382222	-0.0662874	0.0634198
full_model	279025	21	accuracy	STG_and_PHC	pair_label	-0.000602255	-0.0639654	0.0598762
full_model_rnd	279025	21	accuracy	STG_and_PHC	pair_label	0.0043881	-0.0601402	0.0696808
intercept	279355	23	accuracy	STG_and_PHC	pair_label
block	279354	23	accuracy	STG_and_PHC	pair_label
block_rnd1	279313	23	accuracy	STG_and_PHC	pair_label
block_rnd2	279260	23	accuracy	STG_and_PHC	pair_label
accuracy	279260	23	accuracy	STG_and_PHC	pair_label
accuracy_rnd	279191	23	accuracy	STG_and_PHC	pair_label	0.020411	-0.0487872	0.0869699
accuracy_int	279192	23	accuracy	STG_and_PHC	pair_label	0.0184746	-0.0426485	0.0866122
accuracy_int_rnd	279162	23	accuracy	STG_and_PHC	pair_label	0.0207689	-0.0519199	0.0874695
vividness	279162	23	accuracy	STG_and_PHC	pair_label	0.0260673	-0.0400781	0.0932992
vividness_rnd	279149	23	accuracy	STG_and_PHC	pair_label	0.019264	-0.0552494	0.0808916
vividness_int	279151	23	accuracy	STG_and_PHC	pair_label	0.0239213	-0.0428658	0.0841595
vividness_int_rnd	279140	23	accuracy	STG_and_PHC	pair_label	0.0212212	-0.0447657	0.0895972
full_model	279141	23	accuracy	STG_and_PHC	pair_label	0.0209146	-0.0519094	0.0819423
full_model_rnd	279130	23	accuracy	STG_and_PHC	pair_label	0.0204754	-0.0473047	0.0860149
intercept	280222	25	accuracy	STG_and_PHC	pair_label
block	280223	25	accuracy	STG_and_PHC	pair_label
block_rnd1	280193	25	accuracy	STG_and_PHC	pair_label
block_rnd2	280159	25	accuracy	STG_and_PHC	pair_label
accuracy	280159	25	accuracy	STG_and_PHC	pair_label
accuracy_rnd	280146	25	accuracy	STG_and_PHC	pair_label	-0.00733342	-0.0645129	0.0513098
accuracy_int	280147	25	accuracy	STG_and_PHC	pair_label	-0.0047619	-0.0605623	0.0561413
accuracy_int_rnd	280122	25	accuracy	STG_and_PHC	pair_label	-0.00319976	-0.0660578	0.0527165
vividness	280123	25	accuracy	STG_and_PHC	pair_label	0.00450794	-0.0603325	0.0670067
vividness_rnd	280057	25	accuracy	STG_and_PHC	pair_label	0.00115329	-0.055173	0.0674271
vividness_int	280058	25	accuracy	STG_and_PHC	pair_label	0.0065272	-0.0584598	0.0691046
vividness_int_rnd	280034	25	accuracy	STG_and_PHC	pair_label	0.00637338	-0.0557254	0.0779689
full_model	280034	25	accuracy	STG_and_PHC	pair_label	0.0104033	-0.05797	0.0696449
full_model_rnd	280019	25	accuracy	STG_and_PHC	pair_label	0.0069961	-0.0527645	0.069819
intercept	279955	27	accuracy	STG_and_PHC	pair_label
block	279951	27	accuracy	STG_and_PHC	pair_label
block_rnd1	279921	27	accuracy	STG_and_PHC	pair_label
block_rnd2	279892	27	accuracy	STG_and_PHC	pair_label
accuracy	279892	27	accuracy	STG_and_PHC	pair_label
accuracy_rnd	279867	27	accuracy	STG_and_PHC	pair_label	-0.00874909	-0.0621667	0.044824
accuracy_int	279866	27	accuracy	STG_and_PHC	pair_label	-0.00302054	-0.0546277	0.0599944
accuracy_int_rnd	279849	27	accuracy	STG_and_PHC	pair_label	-0.00343435	-0.0591884	0.0558989
vividness	279850	27	accuracy	STG_and_PHC	pair_label	-0.000770217	-0.0607788	0.0531566
vividness_rnd	279832	27	accuracy	STG_and_PHC	pair_label	0.000813966	-0.0535136	0.0596025
vividness_int	279834	27	accuracy	STG_and_PHC	pair_label	0.0014116	-0.0530839	0.0589598
vividness_int_rnd	279822	27	accuracy	STG_and_PHC	pair_label	0.00397798	-0.0509332	0.0578129
full_model	279821	27	accuracy	STG_and_PHC	pair_label	0.00767948	-0.0523823	0.060757
full_model_rnd	279812	27	accuracy	STG_and_PHC	pair_label	0.00866846	-0.0451686	0.0661886
intercept	300823	29	accuracy	STG_and_PHC	pair_label
block	300809	29	accuracy	STG_and_PHC	pair_label
block_rnd1	300771	29	accuracy	STG_and_PHC	pair_label
block_rnd2	300724	29	accuracy	STG_and_PHC	pair_label
accuracy	300725	29	accuracy	STG_and_PHC	pair_label
accuracy_rnd	300710	29	accuracy	STG_and_PHC	pair_label	0.00602951	-0.0554145	0.0730022
accuracy_int	300709	29	accuracy	STG_and_PHC	pair_label	0.00848626	-0.0556683	0.0735863
accuracy_int_rnd	300701	29	accuracy	STG_and_PHC	pair_label	0.00870517	-0.062174	0.068662
vividness	300700	29	accuracy	STG_and_PHC	pair_label	0.0130875	-0.0596082	0.0698963
vividness_rnd	300714	29	accuracy	STG_and_PHC	pair_label	0.0139838	-0.0457792	0.0658128
vividness_int	300715	29	accuracy	STG_and_PHC	pair_label	0.0146415	-0.0415616	0.0756496
vividness_int_rnd	300706	29	accuracy	STG_and_PHC	pair_label	0.015036	-0.044445	0.0719343
full_model	300706	29	accuracy	STG_and_PHC	pair_label	0.0164808	-0.0440212	0.0772927
full_model_rnd	300702	29	accuracy	STG_and_PHC	pair_label	0.0173309	-0.0397095	0.0748259
intercept	273252	3	accuracy	STG_and_STS	pair_label
block	273227	3	accuracy	STG_and_STS	pair_label
block_rnd1	273012	3	accuracy	STG_and_STS	pair_label
block_rnd2	272688	3	accuracy	STG_and_STS	pair_label
accuracy	272689	3	accuracy	STG_and_STS	pair_label
accuracy_rnd	272525	3	accuracy	STG_and_STS	pair_label	-0.00431297	-0.0676081	0.0495458
accuracy_int	272524	3	accuracy	STG_and_STS	pair_label	0.00652034	-0.0532425	0.073023
accuracy_int_rnd	272471	3	accuracy	STG_and_STS	pair_label	0.00781583	-0.0488959	0.061718
vividness	272471	3	accuracy	STG_and_STS	pair_label	0.00873937	-0.0520937	0.070458
vividness_rnd	272360	3	accuracy	STG_and_STS	pair_label	-0.00833121	-0.0682237	0.0577755
vividness_int	272359	3	accuracy	STG_and_STS	pair_label	-0.00409568	-0.0741339	0.0544236
vividness_int_rnd	272314	3	accuracy	STG_and_STS	pair_label	-0.00454167	-0.0613087	0.0600324
full_model	272314	3	accuracy	STG_and_STS	pair_label	0.00660521	-0.0580011	0.0674401
full_model_rnd	272291	3	accuracy	STG_and_STS	pair_label	0.00560651	-0.0605266	0.069791
intercept	266197	5	accuracy	STG_and_STS	pair_label
block	266182	5	accuracy	STG_and_STS	pair_label
block_rnd1	265877	5	accuracy	STG_and_STS	pair_label
block_rnd2	265489	5	accuracy	STG_and_STS	pair_label
accuracy	265489	5	accuracy	STG_and_STS	pair_label
accuracy_rnd	265238	5	accuracy	STG_and_STS	pair_label	-0.108721	-0.162743	-0.0514096	1
accuracy_int	265239	5	accuracy	STG_and_STS	pair_label	-0.103458	-0.162454	-0.0442008	1
accuracy_int_rnd	265156	5	accuracy	STG_and_STS	pair_label	-0.104061	-0.159924	-0.0430924	1
vividness	265156	5	accuracy	STG_and_STS	pair_label	-0.0946238	-0.161639	-0.0379609	1
vividness_rnd	265020	5	accuracy	STG_and_STS	pair_label	-0.106424	-0.170473	-0.0455531	1
vividness_int	265021	5	accuracy	STG_and_STS	pair_label	-0.106118	-0.161537	-0.0362888	1
vividness_int_rnd	264980	5	accuracy	STG_and_STS	pair_label	-0.107301	-0.1649	-0.0382575	1
full_model	264980	5	accuracy	STG_and_STS	pair_label	-0.0907418	-0.156379	-0.0303144	1
full_model_rnd	264942	5	accuracy	STG_and_STS	pair_label	-0.0920046	-0.154801	-0.0356762	1
intercept	278096	7	accuracy	STG_and_STS	pair_label
block	278085	7	accuracy	STG_and_STS	pair_label
block_rnd1	277930	7	accuracy	STG_and_STS	pair_label
block_rnd2	277801	7	accuracy	STG_and_STS	pair_label
accuracy	277802	7	accuracy	STG_and_STS	pair_label
accuracy_rnd	277371	7	accuracy	STG_and_STS	pair_label	-0.143984	-0.203484	-0.0911034	1
accuracy_int	277371	7	accuracy	STG_and_STS	pair_label	-0.148598	-0.204639	-0.0969866	1
accuracy_int_rnd	277261	7	accuracy	STG_and_STS	pair_label	-0.143646	-0.199995	-0.0851274	1
vividness	277260	7	accuracy	STG_and_STS	pair_label	-0.140592	-0.194597	-0.0763519	1
vividness_rnd	277145	7	accuracy	STG_and_STS	pair_label	-0.128604	-0.18902	-0.067508	1
vividness_int	277146	7	accuracy	STG_and_STS	pair_label	-0.130109	-0.187644	-0.0597612	1
vividness_int_rnd	277069	7	accuracy	STG_and_STS	pair_label	-0.128061	-0.190485	-0.0691826	1
full_model	277068	7	accuracy	STG_and_STS	pair_label	-0.116925	-0.186239	-0.0536335	1
full_model_rnd	277005	7	accuracy	STG_and_STS	pair_label	-0.121029	-0.177929	-0.0557513	1
intercept	278487	9	accuracy	STG_and_STS	pair_label
block	278487	9	accuracy	STG_and_STS	pair_label
block_rnd1	278362	9	accuracy	STG_and_STS	pair_label
block_rnd2	278214	9	accuracy	STG_and_STS	pair_label
accuracy	278214	9	accuracy	STG_and_STS	pair_label
accuracy_rnd	277758	9	accuracy	STG_and_STS	pair_label	-0.127175	-0.183621	-0.0672833	1
accuracy_int	277758	9	accuracy	STG_and_STS	pair_label	-0.135299	-0.193859	-0.0812122	1
accuracy_int_rnd	277651	9	accuracy	STG_and_STS	pair_label	-0.131818	-0.183298	-0.07368	1
vividness	277650	9	accuracy	STG_and_STS	pair_label	-0.128984	-0.193393	-0.0703814	1
vividness_rnd	277435	9	accuracy	STG_and_STS	pair_label	-0.0969479	-0.16473	-0.0355215	1
vividness_int	277434	9	accuracy	STG_and_STS	pair_label	-0.0969568	-0.153936	-0.030962	1
vividness_int_rnd	277354	9	accuracy	STG_and_STS	pair_label	-0.095588	-0.164918	-0.0352783	1
full_model	277355	9	accuracy	STG_and_STS	pair_label	-0.0942514	-0.158254	-0.0278727	1
full_model_rnd	277239	9	accuracy	STG_and_STS	pair_label	-0.0948602	-0.166592	-0.0352729	1
intercept	275214	11	accuracy	STG_and_STS	pair_label
block	275213	11	accuracy	STG_and_STS	pair_label
block_rnd1	275150	11	accuracy	STG_and_STS	pair_label
block_rnd2	274970	11	accuracy	STG_and_STS	pair_label
accuracy	274969	11	accuracy	STG_and_STS	pair_label
accuracy_rnd	274584	11	accuracy	STG_and_STS	pair_label	-0.10906	-0.165153	-0.0509808	1
accuracy_int	274585	11	accuracy	STG_and_STS	pair_label	-0.113482	-0.166159	-0.05663	1
accuracy_int_rnd	274527	11	accuracy	STG_and_STS	pair_label	-0.101416	-0.158762	-0.0432453	1
vividness	274528	11	accuracy	STG_and_STS	pair_label	-0.104614	-0.161697	-0.0449718	1
vividness_rnd	274343	11	accuracy	STG_and_STS	pair_label	-0.07997	-0.137609	-0.0171588	1
vividness_int	274343	11	accuracy	STG_and_STS	pair_label	-0.0811125	-0.136674	-0.0189607	1
vividness_int_rnd	274314	11	accuracy	STG_and_STS	pair_label	-0.0790501	-0.136803	-0.0158294	1
full_model	274314	11	accuracy	STG_and_STS	pair_label	-0.0776238	-0.13673	-0.0176203	1
full_model_rnd	274265	11	accuracy	STG_and_STS	pair_label	-0.0765884	-0.138395	-0.0132473	1
intercept	276819	13	accuracy	STG_and_STS	pair_label
block	276820	13	accuracy	STG_and_STS	pair_label
block_rnd1	276762	13	accuracy	STG_and_STS	pair_label
block_rnd2	276724	13	accuracy	STG_and_STS	pair_label
accuracy	276725	13	accuracy	STG_and_STS	pair_label
accuracy_rnd	276570	13	accuracy	STG_and_STS	pair_label	-0.0648598	-0.117842	-0.0225995	1
accuracy_int	276571	13	accuracy	STG_and_STS	pair_label	-0.0662862	-0.115137	-0.0131982	1
accuracy_int_rnd	276526	13	accuracy	STG_and_STS	pair_label	-0.0633042	-0.119317	-0.0180886	1
vividness	276526	13	accuracy	STG_and_STS	pair_label	-0.0630905	-0.115701	-0.0134849	1
vividness_rnd	276438	13	accuracy	STG_and_STS	pair_label	-0.046248	-0.104344	0.0111
vividness_int	276438	13	accuracy	STG_and_STS	pair_label	-0.0473793	-0.100666	0.00566278
vividness_int_rnd	276416	13	accuracy	STG_and_STS	pair_label	-0.0469827	-0.102579	0.00864151
full_model	276416	13	accuracy	STG_and_STS	pair_label	-0.0450306	-0.0968158	0.0135559
full_model_rnd	276392	13	accuracy	STG_and_STS	pair_label	-0.047641	-0.0930065	0.015409
intercept	278289	15	accuracy	STG_and_STS	pair_label
block	278290	15	accuracy	STG_and_STS	pair_label
block_rnd1	278219	15	accuracy	STG_and_STS	pair_label
block_rnd2	278206	15	accuracy	STG_and_STS	pair_label
accuracy	278207	15	accuracy	STG_and_STS	pair_label
accuracy_rnd	278161	15	accuracy	STG_and_STS	pair_label	-0.0422675	-0.0856304	0.00426162
accuracy_int	278161	15	accuracy	STG_and_STS	pair_label	-0.0431534	-0.0953444	0.00334299
accuracy_int_rnd	278131	15	accuracy	STG_and_STS	pair_label	-0.0475013	-0.092611	0.0023551
vividness	278131	15	accuracy	STG_and_STS	pair_label	-0.0461207	-0.0935655	0.00504349
vividness_rnd	278137	15	accuracy	STG_and_STS	pair_label	-0.0315724	-0.0827974	0.0220025
vividness_int	278137	15	accuracy	STG_and_STS	pair_label	-0.0296885	-0.0810604	0.0199011
vividness_int_rnd	278125	15	accuracy	STG_and_STS	pair_label	-0.0287848	-0.0795823	0.0254686
full_model	278126	15	accuracy	STG_and_STS	pair_label	-0.0280769	-0.0791408	0.0251598
full_model_rnd	278110	15	accuracy	STG_and_STS	pair_label	-0.0309288	-0.0751784	0.026137
intercept	279325	17	accuracy	STG_and_STS	pair_label
block	279327	17	accuracy	STG_and_STS	pair_label
block_rnd1	279289	17	accuracy	STG_and_STS	pair_label
block_rnd2	279260	17	accuracy	STG_and_STS	pair_label
accuracy	279260	17	accuracy	STG_and_STS	pair_label
accuracy_rnd	279208	17	accuracy	STG_and_STS	pair_label	-0.00422158	-0.052311	0.0414877
accuracy_int	279208	17	accuracy	STG_and_STS	pair_label	-0.00481408	-0.0570491	0.0415359
accuracy_int_rnd	279176	17	accuracy	STG_and_STS	pair_label	-0.007497	-0.0504689	0.0468026
vividness	279175	17	accuracy	STG_and_STS	pair_label	-0.00619909	-0.0590883	0.0387136
vividness_rnd	279153	17	accuracy	STG_and_STS	pair_label	-0.00316351	-0.0563214	0.0430564
vividness_int	279155	17	accuracy	STG_and_STS	pair_label	-0.00383876	-0.0541744	0.0448852
vividness_int_rnd	279124	17	accuracy	STG_and_STS	pair_label	-0.00395517	-0.0592806	0.0441419
full_model	279124	17	accuracy	STG_and_STS	pair_label	-0.00379125	-0.0508769	0.0504501
full_model_rnd	279121	17	accuracy	STG_and_STS	pair_label	-0.00521292	-0.0523468	0.0434413
intercept	279409	19	accuracy	STG_and_STS	pair_label
block	279412	19	accuracy	STG_and_STS	pair_label
block_rnd1	279372	19	accuracy	STG_and_STS	pair_label
block_rnd2	279335	19	accuracy	STG_and_STS	pair_label
accuracy	279335	19	accuracy	STG_and_STS	pair_label
accuracy_rnd	279310	19	accuracy	STG_and_STS	pair_label	-0.0563301	-0.101609	-0.0105194	1
accuracy_int	279310	19	accuracy	STG_and_STS	pair_label	-0.0527924	-0.0994798	-0.00524904	1
accuracy_int_rnd	279281	19	accuracy	STG_and_STS	pair_label	-0.05439	-0.0990983	-0.00425077	1
vividness	279283	19	accuracy	STG_and_STS	pair_label	-0.0553781	-0.106321	-0.00862981	1
vividness_rnd	279297	19	accuracy	STG_and_STS	pair_label	-0.0583455	-0.106667	-0.00483961	1
vividness_int	279299	19	accuracy	STG_and_STS	pair_label	-0.0551449	-0.101355	-0.00782711	1
vividness_int_rnd	279276	19	accuracy	STG_and_STS	pair_label	-0.0588701	-0.108342	-0.0142343	1
full_model	279276	19	accuracy	STG_and_STS	pair_label	-0.0586831	-0.110982	-0.013232	1
full_model_rnd	279279	19	accuracy	STG_and_STS	pair_label	-0.0555565	-0.108415	-0.0109021	1
intercept	279202	21	accuracy	STG_and_STS	pair_label
block	279204	21	accuracy	STG_and_STS	pair_label
block_rnd1	279137	21	accuracy	STG_and_STS	pair_label
block_rnd2	279099	21	accuracy	STG_and_STS	pair_label
accuracy	279100	21	accuracy	STG_and_STS	pair_label
accuracy_rnd	279047	21	accuracy	STG_and_STS	pair_label	-0.062569	-0.105938	-0.00600721	1
accuracy_int	279047	21	accuracy	STG_and_STS	pair_label	-0.0658486	-0.111449	-0.0142333	1
accuracy_int_rnd	279010	21	accuracy	STG_and_STS	pair_label	-0.0643662	-0.113015	-0.0161331	1
vividness	279010	21	accuracy	STG_and_STS	pair_label	-0.0618401	-0.10873	-0.0142909	1
vividness_rnd	279036	21	accuracy	STG_and_STS	pair_label	-0.0597652	-0.107892	-0.0100105	1
vividness_int	279038	21	accuracy	STG_and_STS	pair_label	-0.0563516	-0.106004	-0.00950558	1
vividness_int_rnd	279025	21	accuracy	STG_and_STS	pair_label	-0.057116	-0.103745	-0.00424976	1
full_model	279025	21	accuracy	STG_and_STS	pair_label	-0.0570999	-0.11123	-0.0113554	1
full_model_rnd	279025	21	accuracy	STG_and_STS	pair_label	-0.0532695	-0.104016	-0.0053947	1
intercept	279355	23	accuracy	STG_and_STS	pair_label
block	279354	23	accuracy	STG_and_STS	pair_label
block_rnd1	279313	23	accuracy	STG_and_STS	pair_label
block_rnd2	279260	23	accuracy	STG_and_STS	pair_label
accuracy	279260	23	accuracy	STG_and_STS	pair_label
accuracy_rnd	279191	23	accuracy	STG_and_STS	pair_label	-0.026339	-0.0731584	0.021163
accuracy_int	279192	23	accuracy	STG_and_STS	pair_label	-0.0293743	-0.077089	0.0245335
accuracy_int_rnd	279162	23	accuracy	STG_and_STS	pair_label	-0.0237765	-0.0760745	0.0248139
vividness	279162	23	accuracy	STG_and_STS	pair_label	-0.0204273	-0.0700316	0.0271961
vividness_rnd	279149	23	accuracy	STG_and_STS	pair_label	-0.0158828	-0.0682294	0.0368825
vividness_int	279151	23	accuracy	STG_and_STS	pair_label	-0.0146225	-0.0659377	0.0354979
vividness_int_rnd	279140	23	accuracy	STG_and_STS	pair_label	-0.0145317	-0.0653756	0.0349404
full_model	279141	23	accuracy	STG_and_STS	pair_label	-0.0132344	-0.0703473	0.033103
full_model_rnd	279130	23	accuracy	STG_and_STS	pair_label	-0.0137043	-0.0661712	0.0367456
intercept	280222	25	accuracy	STG_and_STS	pair_label
block	280223	25	accuracy	STG_and_STS	pair_label
block_rnd1	280193	25	accuracy	STG_and_STS	pair_label
block_rnd2	280159	25	accuracy	STG_and_STS	pair_label
accuracy	280159	25	accuracy	STG_and_STS	pair_label
accuracy_rnd	280146	25	accuracy	STG_and_STS	pair_label	-0.0155261	-0.0608387	0.0286871
accuracy_int	280147	25	accuracy	STG_and_STS	pair_label	-0.0151062	-0.0571875	0.0332489
accuracy_int_rnd	280122	25	accuracy	STG_and_STS	pair_label	-0.0150103	-0.0663246	0.0250479
vividness	280123	25	accuracy	STG_and_STS	pair_label	-0.00750155	-0.0565856	0.037157
vividness_rnd	280057	25	accuracy	STG_and_STS	pair_label	-0.00606268	-0.0547301	0.0441632
vividness_int	280058	25	accuracy	STG_and_STS	pair_label	-0.00492281	-0.049225	0.0434014
vividness_int_rnd	280034	25	accuracy	STG_and_STS	pair_label	-0.00538143	-0.0600431	0.0417244
full_model	280034	25	accuracy	STG_and_STS	pair_label	-0.00289307	-0.0498734	0.0488374
full_model_rnd	280019	25	accuracy	STG_and_STS	pair_label	-0.00201742	-0.0515477	0.0493342
intercept	279955	27	accuracy	STG_and_STS	pair_label
block	279951	27	accuracy	STG_and_STS	pair_label
block_rnd1	279921	27	accuracy	STG_and_STS	pair_label
block_rnd2	279892	27	accuracy	STG_and_STS	pair_label
accuracy	279892	27	accuracy	STG_and_STS	pair_label
accuracy_rnd	279867	27	accuracy	STG_and_STS	pair_label	0.00168058	-0.0451034	0.0410641
accuracy_int	279866	27	accuracy	STG_and_STS	pair_label	0.00665913	-0.0370787	0.0536142
accuracy_int_rnd	279849	27	accuracy	STG_and_STS	pair_label	0.00966912	-0.0358797	0.0541683
vividness	279850	27	accuracy	STG_and_STS	pair_label	0.0122045	-0.0257084	0.0558569
vividness_rnd	279832	27	accuracy	STG_and_STS	pair_label	0.00910244	-0.0418874	0.0494416
vividness_int	279834	27	accuracy	STG_and_STS	pair_label	0.0093015	-0.0332285	0.0562109
vividness_int_rnd	279822	27	accuracy	STG_and_STS	pair_label	0.00960814	-0.0342911	0.0575687
full_model	279821	27	accuracy	STG_and_STS	pair_label	0.0145466	-0.0297112	0.0615699
full_model_rnd	279812	27	accuracy	STG_and_STS	pair_label	0.0140103	-0.0295854	0.0634197
intercept	300823	29	accuracy	STG_and_STS	pair_label
block	300809	29	accuracy	STG_and_STS	pair_label
block_rnd1	300771	29	accuracy	STG_and_STS	pair_label
block_rnd2	300724	29	accuracy	STG_and_STS	pair_label
accuracy	300725	29	accuracy	STG_and_STS	pair_label
accuracy_rnd	300710	29	accuracy	STG_and_STS	pair_label	-0.0153674	-0.0654725	0.0320566
accuracy_int	300709	29	accuracy	STG_and_STS	pair_label	-0.0108329	-0.0625328	0.0365956
accuracy_int_rnd	300701	29	accuracy	STG_and_STS	pair_label	-0.00723906	-0.062824	0.0423482
vividness	300700	29	accuracy	STG_and_STS	pair_label	-0.0029277	-0.057039	0.0467099
vividness_rnd	300714	29	accuracy	STG_and_STS	pair_label	-0.00357389	-0.0523522	0.0453845
vividness_int	300715	29	accuracy	STG_and_STS	pair_label	-0.00326705	-0.0487195	0.0512967
vividness_int_rnd	300706	29	accuracy	STG_and_STS	pair_label	-0.00449329	-0.0556909	0.0427107
full_model	300706	29	accuracy	STG_and_STS	pair_label	-0.00165371	-0.0445859	0.0504429
full_model_rnd	300702	29	accuracy	STG_and_STS	pair_label	-0.0029793	-0.0453113	0.0521159
intercept	273252	3	accuracy	STG_and_VLPFC	pair_label
block	273227	3	accuracy	STG_and_VLPFC	pair_label
block_rnd1	273012	3	accuracy	STG_and_VLPFC	pair_label
block_rnd2	272688	3	accuracy	STG_and_VLPFC	pair_label
accuracy	272689	3	accuracy	STG_and_VLPFC	pair_label
accuracy_rnd	272525	3	accuracy	STG_and_VLPFC	pair_label	0.00652861	-0.0481248	0.0607599
accuracy_int	272524	3	accuracy	STG_and_VLPFC	pair_label	0.0174947	-0.0399662	0.0754488
accuracy_int_rnd	272471	3	accuracy	STG_and_VLPFC	pair_label	0.0189381	-0.0372359	0.0821627
vividness	272471	3	accuracy	STG_and_VLPFC	pair_label	0.0173401	-0.0386357	0.0777729
vividness_rnd	272360	3	accuracy	STG_and_VLPFC	pair_label	0.0178439	-0.04339	0.0763346
vividness_int	272359	3	accuracy	STG_and_VLPFC	pair_label	0.020641	-0.0390061	0.0815125
vividness_int_rnd	272314	3	accuracy	STG_and_VLPFC	pair_label	0.0171342	-0.0456181	0.0748136
full_model	272314	3	accuracy	STG_and_VLPFC	pair_label	0.0273621	-0.0380366	0.0842697
full_model_rnd	272291	3	accuracy	STG_and_VLPFC	pair_label	0.0297861	-0.0316415	0.0951732
intercept	266197	5	accuracy	STG_and_VLPFC	pair_label
block	266182	5	accuracy	STG_and_VLPFC	pair_label
block_rnd1	265877	5	accuracy	STG_and_VLPFC	pair_label
block_rnd2	265489	5	accuracy	STG_and_VLPFC	pair_label
accuracy	265489	5	accuracy	STG_and_VLPFC	pair_label
accuracy_rnd	265238	5	accuracy	STG_and_VLPFC	pair_label	-0.0205101	-0.0793542	0.0295636
accuracy_int	265239	5	accuracy	STG_and_VLPFC	pair_label	-0.0170698	-0.0746863	0.0367864
accuracy_int_rnd	265156	5	accuracy	STG_and_VLPFC	pair_label	-0.0185231	-0.0731549	0.0339371
vividness	265156	5	accuracy	STG_and_VLPFC	pair_label	-0.0117908	-0.0750503	0.0477563
vividness_rnd	265020	5	accuracy	STG_and_VLPFC	pair_label	0.0277437	-0.0278916	0.0842638
vividness_int	265021	5	accuracy	STG_and_VLPFC	pair_label	0.0267249	-0.0316619	0.0866598
vividness_int_rnd	264980	5	accuracy	STG_and_VLPFC	pair_label	0.0268422	-0.0433838	0.0801377
full_model	264980	5	accuracy	STG_and_VLPFC	pair_label	0.0388739	-0.0296292	0.0965082
full_model_rnd	264942	5	accuracy	STG_and_VLPFC	pair_label	0.0392424	-0.0247432	0.0980152
intercept	278096	7	accuracy	STG_and_VLPFC	pair_label
block	278085	7	accuracy	STG_and_VLPFC	pair_label
block_rnd1	277930	7	accuracy	STG_and_VLPFC	pair_label
block_rnd2	277801	7	accuracy	STG_and_VLPFC	pair_label
accuracy	277802	7	accuracy	STG_and_VLPFC	pair_label
accuracy_rnd	277371	7	accuracy	STG_and_VLPFC	pair_label	-0.0281406	-0.0780636	0.0221474
accuracy_int	277371	7	accuracy	STG_and_VLPFC	pair_label	-0.0294591	-0.0802658	0.0288483
accuracy_int_rnd	277261	7	accuracy	STG_and_VLPFC	pair_label	-0.0315423	-0.0916745	0.0235283
vividness	277260	7	accuracy	STG_and_VLPFC	pair_label	-0.0252518	-0.0794443	0.0318987
vividness_rnd	277145	7	accuracy	STG_and_VLPFC	pair_label	0.0271055	-0.0325128	0.0812907
vividness_int	277146	7	accuracy	STG_and_VLPFC	pair_label	0.0251118	-0.0296916	0.0862063
vividness_int_rnd	277069	7	accuracy	STG_and_VLPFC	pair_label	0.0292755	-0.0402787	0.0821793
full_model	277068	7	accuracy	STG_and_VLPFC	pair_label	0.0368062	-0.022431	0.0965233
full_model_rnd	277005	7	accuracy	STG_and_VLPFC	pair_label	0.0339003	-0.0303118	0.0933963
intercept	278487	9	accuracy	STG_and_VLPFC	pair_label
block	278487	9	accuracy	STG_and_VLPFC	pair_label
block_rnd1	278362	9	accuracy	STG_and_VLPFC	pair_label
block_rnd2	278214	9	accuracy	STG_and_VLPFC	pair_label
accuracy	278214	9	accuracy	STG_and_VLPFC	pair_label
accuracy_rnd	277758	9	accuracy	STG_and_VLPFC	pair_label	-0.014668	-0.0735405	0.0346731
accuracy_int	277758	9	accuracy	STG_and_VLPFC	pair_label	-0.0194891	-0.0751762	0.033622
accuracy_int_rnd	277651	9	accuracy	STG_and_VLPFC	pair_label	-0.0182372	-0.0704028	0.0418613
vividness	277650	9	accuracy	STG_and_VLPFC	pair_label	-0.0155002	-0.07558	0.0373518
vividness_rnd	277435	9	accuracy	STG_and_VLPFC	pair_label	0.0641704	0.00986838	0.133183	1
vividness_int	277434	9	accuracy	STG_and_VLPFC	pair_label	0.0628856	-0.000992956	0.121372
vividness_int_rnd	277354	9	accuracy	STG_and_VLPFC	pair_label	0.0640428	0.00777637	0.120662	1
full_model	277355	9	accuracy	STG_and_VLPFC	pair_label	0.0659153	0.00613404	0.124522	1
full_model_rnd	277239	9	accuracy	STG_and_VLPFC	pair_label	0.0575437	-0.00389577	0.114771
intercept	275214	11	accuracy	STG_and_VLPFC	pair_label
block	275213	11	accuracy	STG_and_VLPFC	pair_label
block_rnd1	275150	11	accuracy	STG_and_VLPFC	pair_label
block_rnd2	274970	11	accuracy	STG_and_VLPFC	pair_label
accuracy	274969	11	accuracy	STG_and_VLPFC	pair_label
accuracy_rnd	274584	11	accuracy	STG_and_VLPFC	pair_label	0.0398054	-0.0115161	0.090898
accuracy_int	274585	11	accuracy	STG_and_VLPFC	pair_label	0.0357883	-0.0211345	0.0945312
accuracy_int_rnd	274527	11	accuracy	STG_and_VLPFC	pair_label	0.0363073	-0.0167511	0.0957761
vividness	274528	11	accuracy	STG_and_VLPFC	pair_label	0.0358874	-0.0135914	0.09186
vividness_rnd	274343	11	accuracy	STG_and_VLPFC	pair_label	0.100465	0.0474938	0.166194	1
vividness_int	274343	11	accuracy	STG_and_VLPFC	pair_label	0.102078	0.0403106	0.15676	1
vividness_int_rnd	274314	11	accuracy	STG_and_VLPFC	pair_label	0.103903	0.0456766	0.159281	1
full_model	274314	11	accuracy	STG_and_VLPFC	pair_label	0.105887	0.0532528	0.167842	1
full_model_rnd	274265	11	accuracy	STG_and_VLPFC	pair_label	0.100516	0.0399915	0.157856	1
intercept	276819	13	accuracy	STG_and_VLPFC	pair_label
block	276820	13	accuracy	STG_and_VLPFC	pair_label
block_rnd1	276762	13	accuracy	STG_and_VLPFC	pair_label
block_rnd2	276724	13	accuracy	STG_and_VLPFC	pair_label
accuracy	276725	13	accuracy	STG_and_VLPFC	pair_label
accuracy_rnd	276570	13	accuracy	STG_and_VLPFC	pair_label	0.0519983	0.00448028	0.100495	1
accuracy_int	276571	13	accuracy	STG_and_VLPFC	pair_label	0.0524626	0.00407845	0.0965124	1
accuracy_int_rnd	276526	13	accuracy	STG_and_VLPFC	pair_label	0.0524058	0.00284621	0.104812	1
vividness	276526	13	accuracy	STG_and_VLPFC	pair_label	0.0500743	0.000238621	0.0961954	1
vividness_rnd	276438	13	accuracy	STG_and_VLPFC	pair_label	0.0629787	0.0139526	0.117743	1
vividness_int	276438	13	accuracy	STG_and_VLPFC	pair_label	0.0646272	0.00838449	0.111891	1
vividness_int_rnd	276416	13	accuracy	STG_and_VLPFC	pair_label	0.0580583	0.00753706	0.112487	1
full_model	276416	13	accuracy	STG_and_VLPFC	pair_label	0.0626406	0.001708	0.107541	1
full_model_rnd	276392	13	accuracy	STG_and_VLPFC	pair_label	0.0631737	0.0102739	0.112747	1
intercept	278289	15	accuracy	STG_and_VLPFC	pair_label
block	278290	15	accuracy	STG_and_VLPFC	pair_label
block_rnd1	278219	15	accuracy	STG_and_VLPFC	pair_label
block_rnd2	278206	15	accuracy	STG_and_VLPFC	pair_label
accuracy	278207	15	accuracy	STG_and_VLPFC	pair_label
accuracy_rnd	278161	15	accuracy	STG_and_VLPFC	pair_label	0.0165605	-0.0301887	0.067976
accuracy_int	278161	15	accuracy	STG_and_VLPFC	pair_label	0.0190122	-0.0325523	0.0594857
accuracy_int_rnd	278131	15	accuracy	STG_and_VLPFC	pair_label	0.018446	-0.0280906	0.0679192
vividness	278131	15	accuracy	STG_and_VLPFC	pair_label	0.0180931	-0.0293446	0.0628865
vividness_rnd	278137	15	accuracy	STG_and_VLPFC	pair_label	0.0201382	-0.0333166	0.0633533
vividness_int	278137	15	accuracy	STG_and_VLPFC	pair_label	0.0204081	-0.026085	0.0702382
vividness_int_rnd	278125	15	accuracy	STG_and_VLPFC	pair_label	0.020495	-0.0291687	0.0701481
full_model	278126	15	accuracy	STG_and_VLPFC	pair_label	0.0206362	-0.0238897	0.0775885
full_model_rnd	278110	15	accuracy	STG_and_VLPFC	pair_label	0.020409	-0.0331784	0.0699003
intercept	279325	17	accuracy	STG_and_VLPFC	pair_label
block	279327	17	accuracy	STG_and_VLPFC	pair_label
block_rnd1	279289	17	accuracy	STG_and_VLPFC	pair_label
block_rnd2	279260	17	accuracy	STG_and_VLPFC	pair_label
accuracy	279260	17	accuracy	STG_and_VLPFC	pair_label
accuracy_rnd	279208	17	accuracy	STG_and_VLPFC	pair_label	-0.023513	-0.0750002	0.0221906
accuracy_int	279208	17	accuracy	STG_and_VLPFC	pair_label	-0.0216085	-0.065459	0.0229699
accuracy_int_rnd	279176	17	accuracy	STG_and_VLPFC	pair_label	-0.0232791	-0.0701354	0.026173
vividness	279175	17	accuracy	STG_and_VLPFC	pair_label	-0.0217159	-0.067096	0.0284572
vividness_rnd	279153	17	accuracy	STG_and_VLPFC	pair_label	-0.013357	-0.058862	0.0348442
vividness_int	279155	17	accuracy	STG_and_VLPFC	pair_label	-0.0119121	-0.0609184	0.035281
vividness_int_rnd	279124	17	accuracy	STG_and_VLPFC	pair_label	-0.00925638	-0.0626558	0.0370256
full_model	279124	17	accuracy	STG_and_VLPFC	pair_label	-0.0112387	-0.0592561	0.0377794
full_model_rnd	279121	17	accuracy	STG_and_VLPFC	pair_label	-0.0121745	-0.0557003	0.0389261
intercept	279409	19	accuracy	STG_and_VLPFC	pair_label
block	279412	19	accuracy	STG_and_VLPFC	pair_label
block_rnd1	279372	19	accuracy	STG_and_VLPFC	pair_label
block_rnd2	279335	19	accuracy	STG_and_VLPFC	pair_label
accuracy	279335	19	accuracy	STG_and_VLPFC	pair_label
accuracy_rnd	279310	19	accuracy	STG_and_VLPFC	pair_label	-0.0369045	-0.0832866	0.00690251
accuracy_int	279310	19	accuracy	STG_and_VLPFC	pair_label	-0.0330937	-0.0757924	0.0132646
accuracy_int_rnd	279281	19	accuracy	STG_and_VLPFC	pair_label	-0.0339758	-0.0839229	0.00670424
vividness	279283	19	accuracy	STG_and_VLPFC	pair_label	-0.0376659	-0.0870996	0.00750011
vividness_rnd	279297	19	accuracy	STG_and_VLPFC	pair_label	-0.0258787	-0.0639692	0.0235402
vividness_int	279299	19	accuracy	STG_and_VLPFC	pair_label	-0.0224763	-0.0704126	0.0193243
vividness_int_rnd	279276	19	accuracy	STG_and_VLPFC	pair_label	-0.0217378	-0.0738358	0.0222075
full_model	279276	19	accuracy	STG_and_VLPFC	pair_label	-0.0225116	-0.0701228	0.0273831
full_model_rnd	279279	19	accuracy	STG_and_VLPFC	pair_label	-0.0230142	-0.0694213	0.0227785
intercept	279202	21	accuracy	STG_and_VLPFC	pair_label
block	279204	21	accuracy	STG_and_VLPFC	pair_label
block_rnd1	279137	21	accuracy	STG_and_VLPFC	pair_label
block_rnd2	279099	21	accuracy	STG_and_VLPFC	pair_label
accuracy	279100	21	accuracy	STG_and_VLPFC	pair_label
accuracy_rnd	279047	21	accuracy	STG_and_VLPFC	pair_label	-0.0588394	-0.10116	-0.00687007	1
accuracy_int	279047	21	accuracy	STG_and_VLPFC	pair_label	-0.0598648	-0.104311	-0.0118368	1
accuracy_int_rnd	279010	21	accuracy	STG_and_VLPFC	pair_label	-0.0603548	-0.107642	-0.0155886	1
vividness	279010	21	accuracy	STG_and_VLPFC	pair_label	-0.0583423	-0.106936	-0.0102309	1
vividness_rnd	279036	21	accuracy	STG_and_VLPFC	pair_label	-0.0539523	-0.0994339	-0.0118675	1
vividness_int	279038	21	accuracy	STG_and_VLPFC	pair_label	-0.0509545	-0.0983579	-0.00194643	1
vividness_int_rnd	279025	21	accuracy	STG_and_VLPFC	pair_label	-0.0487948	-0.0989586	-0.00526185	1
full_model	279025	21	accuracy	STG_and_VLPFC	pair_label	-0.0489268	-0.102804	-0.00523244	1
full_model_rnd	279025	21	accuracy	STG_and_VLPFC	pair_label	-0.0484309	-0.0986295	-0.0089281	1
intercept	279355	23	accuracy	STG_and_VLPFC	pair_label
block	279354	23	accuracy	STG_and_VLPFC	pair_label
block_rnd1	279313	23	accuracy	STG_and_VLPFC	pair_label
block_rnd2	279260	23	accuracy	STG_and_VLPFC	pair_label
accuracy	279260	23	accuracy	STG_and_VLPFC	pair_label
accuracy_rnd	279191	23	accuracy	STG_and_VLPFC	pair_label	-0.0160285	-0.0603313	0.0342325
accuracy_int	279192	23	accuracy	STG_and_VLPFC	pair_label	-0.0155648	-0.0647912	0.0309453
accuracy_int_rnd	279162	23	accuracy	STG_and_VLPFC	pair_label	-0.0177694	-0.0630155	0.029443
vividness	279162	23	accuracy	STG_and_VLPFC	pair_label	-0.0119336	-0.0569715	0.0406269
vividness_rnd	279149	23	accuracy	STG_and_VLPFC	pair_label	-0.0151407	-0.0591188	0.032987
vividness_int	279151	23	accuracy	STG_and_VLPFC	pair_label	-0.0128964	-0.0665881	0.0308723
vividness_int_rnd	279140	23	accuracy	STG_and_VLPFC	pair_label	-0.0151149	-0.0642109	0.0404454
full_model	279141	23	accuracy	STG_and_VLPFC	pair_label	-0.011308	-0.0620939	0.0356896
full_model_rnd	279130	23	accuracy	STG_and_VLPFC	pair_label	-0.0112153	-0.0557437	0.0422723
intercept	280222	25	accuracy	STG_and_VLPFC	pair_label
block	280223	25	accuracy	STG_and_VLPFC	pair_label
block_rnd1	280193	25	accuracy	STG_and_VLPFC	pair_label
block_rnd2	280159	25	accuracy	STG_and_VLPFC	pair_label
accuracy	280159	25	accuracy	STG_and_VLPFC	pair_label
accuracy_rnd	280146	25	accuracy	STG_and_VLPFC	pair_label	0.00630861	-0.0400405	0.0459648
accuracy_int	280147	25	accuracy	STG_and_VLPFC	pair_label	0.00567847	-0.0377775	0.0510904
accuracy_int_rnd	280122	25	accuracy	STG_and_VLPFC	pair_label	0.00584415	-0.0373104	0.0567765
vividness	280123	25	accuracy	STG_and_VLPFC	pair_label	0.0126558	-0.0324639	0.0559356
vividness_rnd	280057	25	accuracy	STG_and_VLPFC	pair_label	0.00831317	-0.0412564	0.0520592
vividness_int	280058	25	accuracy	STG_and_VLPFC	pair_label	0.010373	-0.0415649	0.0528502
vividness_int_rnd	280034	25	accuracy	STG_and_VLPFC	pair_label	0.00679525	-0.0432462	0.0559115
full_model	280034	25	accuracy	STG_and_VLPFC	pair_label	0.0110479	-0.0380104	0.0574408
full_model_rnd	280019	25	accuracy	STG_and_VLPFC	pair_label	0.0102452	-0.0394741	0.0548382
intercept	279955	27	accuracy	STG_and_VLPFC	pair_label
block	279951	27	accuracy	STG_and_VLPFC	pair_label
block_rnd1	279921	27	accuracy	STG_and_VLPFC	pair_label
block_rnd2	279892	27	accuracy	STG_and_VLPFC	pair_label
accuracy	279892	27	accuracy	STG_and_VLPFC	pair_label
accuracy_rnd	279867	27	accuracy	STG_and_VLPFC	pair_label	0.00843214	-0.0342321	0.0491423
accuracy_int	279866	27	accuracy	STG_and_VLPFC	pair_label	0.0138121	-0.0341928	0.0549783
accuracy_int_rnd	279849	27	accuracy	STG_and_VLPFC	pair_label	0.0114844	-0.0375332	0.0537945
vividness	279850	27	accuracy	STG_and_VLPFC	pair_label	0.0162118	-0.0252271	0.0594794
vividness_rnd	279832	27	accuracy	STG_and_VLPFC	pair_label	0.00596862	-0.0330103	0.0481281
vividness_int	279834	27	accuracy	STG_and_VLPFC	pair_label	0.0081394	-0.038791	0.0505212
vividness_int_rnd	279822	27	accuracy	STG_and_VLPFC	pair_label	0.00884662	-0.0366627	0.0507578
full_model	279821	27	accuracy	STG_and_VLPFC	pair_label	0.0139247	-0.0364112	0.0530047
full_model_rnd	279812	27	accuracy	STG_and_VLPFC	pair_label	0.0124398	-0.0335263	0.0572961
intercept	300823	29	accuracy	STG_and_VLPFC	pair_label
block	300809	29	accuracy	STG_and_VLPFC	pair_label
block_rnd1	300771	29	accuracy	STG_and_VLPFC	pair_label
block_rnd2	300724	29	accuracy	STG_and_VLPFC	pair_label
accuracy	300725	29	accuracy	STG_and_VLPFC	pair_label
accuracy_rnd	300710	29	accuracy	STG_and_VLPFC	pair_label	0.0107973	-0.0367187	0.0563809
accuracy_int	300709	29	accuracy	STG_and_VLPFC	pair_label	0.0162141	-0.0266361	0.0659654
accuracy_int_rnd	300701	29	accuracy	STG_and_VLPFC	pair_label	0.0152369	-0.0304937	0.0608897
vividness	300700	29	accuracy	STG_and_VLPFC	pair_label	0.0171983	-0.0285156	0.066639
vividness_rnd	300714	29	accuracy	STG_and_VLPFC	pair_label	0.0176373	-0.0285794	0.0590468
vividness_int	300715	29	accuracy	STG_and_VLPFC	pair_label	0.015799	-0.0315306	0.0665343
vividness_int_rnd	300706	29	accuracy	STG_and_VLPFC	pair_label	0.0164494	-0.0283498	0.063819
full_model	300706	29	accuracy	STG_and_VLPFC	pair_label	0.019057	-0.0309339	0.0601155
full_model_rnd	300702	29	accuracy	STG_and_VLPFC	pair_label	0.0191051	-0.0309369	0.0643867
intercept	273252	3	accuracy	STG_and_parietal	pair_label
block	273227	3	accuracy	STG_and_parietal	pair_label
block_rnd1	273012	3	accuracy	STG_and_parietal	pair_label
block_rnd2	272688	3	accuracy	STG_and_parietal	pair_label
accuracy	272689	3	accuracy	STG_and_parietal	pair_label
accuracy_rnd	272525	3	accuracy	STG_and_parietal	pair_label	0.0488558	-0.00219479	0.114263
accuracy_int	272524	3	accuracy	STG_and_parietal	pair_label	0.0618562	-0.00033702	0.115919
accuracy_int_rnd	272471	3	accuracy	STG_and_parietal	pair_label	0.0623322	0.000662672	0.123737	1
vividness	272471	3	accuracy	STG_and_parietal	pair_label	0.0603827	0.00236597	0.131415	1
vividness_rnd	272360	3	accuracy	STG_and_parietal	pair_label	0.0725391	0.00625685	0.139105	1
vividness_int	272359	3	accuracy	STG_and_parietal	pair_label	0.0755463	0.00905764	0.138754	1
vividness_int_rnd	272314	3	accuracy	STG_and_parietal	pair_label	0.079259	0.018585	0.148695	1
full_model	272314	3	accuracy	STG_and_parietal	pair_label	0.0907427	0.019599	0.151807	1
full_model_rnd	272291	3	accuracy	STG_and_parietal	pair_label	0.0905385	0.022683	0.148368	1
intercept	266197	5	accuracy	STG_and_parietal	pair_label
block	266182	5	accuracy	STG_and_parietal	pair_label
block_rnd1	265877	5	accuracy	STG_and_parietal	pair_label
block_rnd2	265489	5	accuracy	STG_and_parietal	pair_label
accuracy	265489	5	accuracy	STG_and_parietal	pair_label
accuracy_rnd	265238	5	accuracy	STG_and_parietal	pair_label	0.0644697	0.00913972	0.120985	1
accuracy_int	265239	5	accuracy	STG_and_parietal	pair_label	0.0701607	0.00554168	0.127284	1
accuracy_int_rnd	265156	5	accuracy	STG_and_parietal	pair_label	0.067449	-0.0051253	0.13115
vividness	265156	5	accuracy	STG_and_parietal	pair_label	0.0719797	0.0114059	0.141484	1
vividness_rnd	265020	5	accuracy	STG_and_parietal	pair_label	0.073952	0.0152526	0.138448	1
vividness_int	265021	5	accuracy	STG_and_parietal	pair_label	0.073705	0.00702339	0.137096	1
vividness_int_rnd	264980	5	accuracy	STG_and_parietal	pair_label	0.083565	0.0192761	0.146754	1
full_model	264980	5	accuracy	STG_and_parietal	pair_label	0.0964157	0.0309464	0.158928	1
full_model_rnd	264942	5	accuracy	STG_and_parietal	pair_label	0.0953029	0.0291489	0.157589	1
intercept	278096	7	accuracy	STG_and_parietal	pair_label
block	278085	7	accuracy	STG_and_parietal	pair_label
block_rnd1	277930	7	accuracy	STG_and_parietal	pair_label
block_rnd2	277801	7	accuracy	STG_and_parietal	pair_label
accuracy	277802	7	accuracy	STG_and_parietal	pair_label
accuracy_rnd	277371	7	accuracy	STG_and_parietal	pair_label	0.0359388	-0.0266164	0.0908292
accuracy_int	277371	7	accuracy	STG_and_parietal	pair_label	0.0328066	-0.0256082	0.0974755
accuracy_int_rnd	277261	7	accuracy	STG_and_parietal	pair_label	0.0457415	-0.013971	0.109425
vividness	277260	7	accuracy	STG_and_parietal	pair_label	0.0541698	-0.021207	0.110497
vividness_rnd	277145	7	accuracy	STG_and_parietal	pair_label	0.0329119	-0.0302991	0.0983913
vividness_int	277146	7	accuracy	STG_and_parietal	pair_label	0.0350497	-0.0265316	0.108127
vividness_int_rnd	277069	7	accuracy	STG_and_parietal	pair_label	0.0461991	-0.0206562	0.111196
full_model	277068	7	accuracy	STG_and_parietal	pair_label	0.0527719	-0.0138644	0.115905
full_model_rnd	277005	7	accuracy	STG_and_parietal	pair_label	0.0517235	-0.016219	0.111621
intercept	278487	9	accuracy	STG_and_parietal	pair_label
block	278487	9	accuracy	STG_and_parietal	pair_label
block_rnd1	278362	9	accuracy	STG_and_parietal	pair_label
block_rnd2	278214	9	accuracy	STG_and_parietal	pair_label
accuracy	278214	9	accuracy	STG_and_parietal	pair_label
accuracy_rnd	277758	9	accuracy	STG_and_parietal	pair_label	-0.0363636	-0.0944057	0.0204292
accuracy_int	277758	9	accuracy	STG_and_parietal	pair_label	-0.0411481	-0.100934	0.0124891
accuracy_int_rnd	277651	9	accuracy	STG_and_parietal	pair_label	-0.0309053	-0.0926484	0.0305973
vividness	277650	9	accuracy	STG_and_parietal	pair_label	-0.0243702	-0.0825803	0.0404459
vividness_rnd	277435	9	accuracy	STG_and_parietal	pair_label	-0.0386065	-0.098548	0.0299517
vividness_int	277434	9	accuracy	STG_and_parietal	pair_label	-0.041524	-0.107041	0.0168006
vividness_int_rnd	277354	9	accuracy	STG_and_parietal	pair_label	-0.0337441	-0.0970386	0.029227
full_model	277355	9	accuracy	STG_and_parietal	pair_label	-0.0331596	-0.0950146	0.0329937
full_model_rnd	277239	9	accuracy	STG_and_parietal	pair_label	-0.0390206	-0.104386	0.0300816
intercept	275214	11	accuracy	STG_and_parietal	pair_label
block	275213	11	accuracy	STG_and_parietal	pair_label
block_rnd1	275150	11	accuracy	STG_and_parietal	pair_label
block_rnd2	274970	11	accuracy	STG_and_parietal	pair_label
accuracy	274969	11	accuracy	STG_and_parietal	pair_label
accuracy_rnd	274584	11	accuracy	STG_and_parietal	pair_label	-0.094793	-0.148393	-0.0333591	1
accuracy_int	274585	11	accuracy	STG_and_parietal	pair_label	-0.0999184	-0.165147	-0.0486614	1
accuracy_int_rnd	274527	11	accuracy	STG_and_parietal	pair_label	-0.0880114	-0.145465	-0.0306049	1
vividness	274528	11	accuracy	STG_and_parietal	pair_label	-0.0883705	-0.148376	-0.0331264	1
vividness_rnd	274343	11	accuracy	STG_and_parietal	pair_label	-0.118223	-0.179925	-0.0593348	1
vividness_int	274343	11	accuracy	STG_and_parietal	pair_label	-0.116707	-0.181505	-0.0574625	1
vividness_int_rnd	274314	11	accuracy	STG_and_parietal	pair_label	-0.103721	-0.16283	-0.0417189	1
full_model	274314	11	accuracy	STG_and_parietal	pair_label	-0.102611	-0.164147	-0.0391414	1
full_model_rnd	274265	11	accuracy	STG_and_parietal	pair_label	-0.104091	-0.166739	-0.0381187	1
intercept	276819	13	accuracy	STG_and_parietal	pair_label
block	276820	13	accuracy	STG_and_parietal	pair_label
block_rnd1	276762	13	accuracy	STG_and_parietal	pair_label
block_rnd2	276724	13	accuracy	STG_and_parietal	pair_label
accuracy	276725	13	accuracy	STG_and_parietal	pair_label
accuracy_rnd	276570	13	accuracy	STG_and_parietal	pair_label	-0.00189645	-0.0498444	0.0475664
accuracy_int	276571	13	accuracy	STG_and_parietal	pair_label	0.0017568	-0.0561134	0.0464357
accuracy_int_rnd	276526	13	accuracy	STG_and_parietal	pair_label	0.0132151	-0.0392784	0.0650091
vividness	276526	13	accuracy	STG_and_parietal	pair_label	0.00952684	-0.0412678	0.0656859
vividness_rnd	276438	13	accuracy	STG_and_parietal	pair_label	0.00675593	-0.0518289	0.0645331
vividness_int	276438	13	accuracy	STG_and_parietal	pair_label	0.00589685	-0.0433062	0.0657463
vividness_int_rnd	276416	13	accuracy	STG_and_parietal	pair_label	0.0108974	-0.0445369	0.061608
full_model	276416	13	accuracy	STG_and_parietal	pair_label	0.0142521	-0.0459264	0.0680859
full_model_rnd	276392	13	accuracy	STG_and_parietal	pair_label	0.0103244	-0.0454342	0.0650493
intercept	278289	15	accuracy	STG_and_parietal	pair_label
block	278290	15	accuracy	STG_and_parietal	pair_label
block_rnd1	278219	15	accuracy	STG_and_parietal	pair_label
block_rnd2	278206	15	accuracy	STG_and_parietal	pair_label
accuracy	278207	15	accuracy	STG_and_parietal	pair_label
accuracy_rnd	278161	15	accuracy	STG_and_parietal	pair_label	0.0405205	-0.00610348	0.0886122
accuracy_int	278161	15	accuracy	STG_and_parietal	pair_label	0.0407563	-0.0141	0.0860924
accuracy_int_rnd	278131	15	accuracy	STG_and_parietal	pair_label	0.0433494	-0.0043033	0.0964971
vividness	278131	15	accuracy	STG_and_parietal	pair_label	0.0440142	-0.00893982	0.0937675
vividness_rnd	278137	15	accuracy	STG_and_parietal	pair_label	0.0377758	-0.0116883	0.0904579
vividness_int	278137	15	accuracy	STG_and_parietal	pair_label	0.0381178	-0.014224	0.0926243
vividness_int_rnd	278125	15	accuracy	STG_and_parietal	pair_label	0.0390959	-0.011185	0.0912641
full_model	278126	15	accuracy	STG_and_parietal	pair_label	0.0384341	-0.00986472	0.0906634
full_model_rnd	278110	15	accuracy	STG_and_parietal	pair_label	0.0400465	-0.0153159	0.0860216
intercept	279325	17	accuracy	STG_and_parietal	pair_label
block	279327	17	accuracy	STG_and_parietal	pair_label
block_rnd1	279289	17	accuracy	STG_and_parietal	pair_label
block_rnd2	279260	17	accuracy	STG_and_parietal	pair_label
accuracy	279260	17	accuracy	STG_and_parietal	pair_label
accuracy_rnd	279208	17	accuracy	STG_and_parietal	pair_label	0.0128198	-0.0348604	0.0594029
accuracy_int	279208	17	accuracy	STG_and_parietal	pair_label	0.0122703	-0.0306437	0.0600748
accuracy_int_rnd	279176	17	accuracy	STG_and_parietal	pair_label	0.00933091	-0.0375363	0.0642865
vividness	279175	17	accuracy	STG_and_parietal	pair_label	0.00679465	-0.0463659	0.0604521
vividness_rnd	279153	17	accuracy	STG_and_parietal	pair_label	0.0150919	-0.0300364	0.066633
vividness_int	279155	17	accuracy	STG_and_parietal	pair_label	0.0178466	-0.0316474	0.0652248
vividness_int_rnd	279124	17	accuracy	STG_and_parietal	pair_label	0.015715	-0.0338549	0.0643605
full_model	279124	17	accuracy	STG_and_parietal	pair_label	0.013793	-0.0420887	0.0616363
full_model_rnd	279121	17	accuracy	STG_and_parietal	pair_label	0.0138435	-0.0380596	0.0631004
intercept	279409	19	accuracy	STG_and_parietal	pair_label
block	279412	19	accuracy	STG_and_parietal	pair_label
block_rnd1	279372	19	accuracy	STG_and_parietal	pair_label
block_rnd2	279335	19	accuracy	STG_and_parietal	pair_label
accuracy	279335	19	accuracy	STG_and_parietal	pair_label
accuracy_rnd	279310	19	accuracy	STG_and_parietal	pair_label	0.0162444	-0.0285225	0.0667336
accuracy_int	279310	19	accuracy	STG_and_parietal	pair_label	0.0193806	-0.0244444	0.0651587
accuracy_int_rnd	279281	19	accuracy	STG_and_parietal	pair_label	0.0125942	-0.032868	0.0677773
vividness	279283	19	accuracy	STG_and_parietal	pair_label	0.00975569	-0.0456686	0.0567729
vividness_rnd	279297	19	accuracy	STG_and_parietal	pair_label	0.0130962	-0.0359036	0.0586686
vividness_int	279299	19	accuracy	STG_and_parietal	pair_label	0.0161378	-0.0357527	0.0621327
vividness_int_rnd	279276	19	accuracy	STG_and_parietal	pair_label	0.0127458	-0.0323726	0.0604165
full_model	279276	19	accuracy	STG_and_parietal	pair_label	0.0104532	-0.0372173	0.0589125
full_model_rnd	279279	19	accuracy	STG_and_parietal	pair_label	0.0102973	-0.0365785	0.062075
intercept	279202	21	accuracy	STG_and_parietal	pair_label
block	279204	21	accuracy	STG_and_parietal	pair_label
block_rnd1	279137	21	accuracy	STG_and_parietal	pair_label
block_rnd2	279099	21	accuracy	STG_and_parietal	pair_label
accuracy	279100	21	accuracy	STG_and_parietal	pair_label
accuracy_rnd	279047	21	accuracy	STG_and_parietal	pair_label	0.0418021	-0.00881527	0.089374
accuracy_int	279047	21	accuracy	STG_and_parietal	pair_label	0.0411492	-0.00910135	0.0867882
accuracy_int_rnd	279010	21	accuracy	STG_and_parietal	pair_label	0.0324969	-0.0184294	0.0822483
vividness	279010	21	accuracy	STG_and_parietal	pair_label	0.0327652	-0.0228967	0.0866699
vividness_rnd	279036	21	accuracy	STG_and_parietal	pair_label	0.0297472	-0.0173228	0.0831609
vividness_int	279038	21	accuracy	STG_and_parietal	pair_label	0.029305	-0.0173749	0.080265
vividness_int_rnd	279025	21	accuracy	STG_and_parietal	pair_label	0.0275065	-0.0241149	0.0747025
full_model	279025	21	accuracy	STG_and_parietal	pair_label	0.0267093	-0.0205834	0.0816616
full_model_rnd	279025	21	accuracy	STG_and_parietal	pair_label	0.0255708	-0.0253416	0.0743755
intercept	279355	23	accuracy	STG_and_parietal	pair_label
block	279354	23	accuracy	STG_and_parietal	pair_label
block_rnd1	279313	23	accuracy	STG_and_parietal	pair_label
block_rnd2	279260	23	accuracy	STG_and_parietal	pair_label
accuracy	279260	23	accuracy	STG_and_parietal	pair_label
accuracy_rnd	279191	23	accuracy	STG_and_parietal	pair_label	-0.0271812	-0.0765896	0.0206199
accuracy_int	279192	23	accuracy	STG_and_parietal	pair_label	-0.0265676	-0.0789488	0.0188283
accuracy_int_rnd	279162	23	accuracy	STG_and_parietal	pair_label	-0.0328063	-0.08541	0.0147968
vividness	279162	23	accuracy	STG_and_parietal	pair_label	-0.0272038	-0.0771224	0.0209976
vividness_rnd	279149	23	accuracy	STG_and_parietal	pair_label	-0.0272655	-0.0810181	0.0209664
vividness_int	279151	23	accuracy	STG_and_parietal	pair_label	-0.026877	-0.0811243	0.0180197
vividness_int_rnd	279140	23	accuracy	STG_and_parietal	pair_label	-0.0297636	-0.0779735	0.0219765
full_model	279141	23	accuracy	STG_and_parietal	pair_label	-0.0278244	-0.0792025	0.0237365
full_model_rnd	279130	23	accuracy	STG_and_parietal	pair_label	-0.0292539	-0.0780743	0.0327208
intercept	280222	25	accuracy	STG_and_parietal	pair_label
block	280223	25	accuracy	STG_and_parietal	pair_label
block_rnd1	280193	25	accuracy	STG_and_parietal	pair_label
block_rnd2	280159	25	accuracy	STG_and_parietal	pair_label
accuracy	280159	25	accuracy	STG_and_parietal	pair_label
accuracy_rnd	280146	25	accuracy	STG_and_parietal	pair_label	-0.0142692	-0.057523	0.0318028
accuracy_int	280147	25	accuracy	STG_and_parietal	pair_label	-0.0121615	-0.0640799	0.0302705
accuracy_int_rnd	280122	25	accuracy	STG_and_parietal	pair_label	-0.0199019	-0.0696185	0.0259237
vividness	280123	25	accuracy	STG_and_parietal	pair_label	-0.0133874	-0.0611932	0.0308987
vividness_rnd	280057	25	accuracy	STG_and_parietal	pair_label	-0.014633	-0.0625	0.036086
vividness_int	280058	25	accuracy	STG_and_parietal	pair_label	-0.0131424	-0.0624473	0.0364287
vividness_int_rnd	280034	25	accuracy	STG_and_parietal	pair_label	-0.0187745	-0.0725393	0.0272821
full_model	280034	25	accuracy	STG_and_parietal	pair_label	-0.0146334	-0.0663368	0.0399316
full_model_rnd	280019	25	accuracy	STG_and_parietal	pair_label	-0.0178055	-0.063821	0.033903
intercept	279955	27	accuracy	STG_and_parietal	pair_label
block	279951	27	accuracy	STG_and_parietal	pair_label
block_rnd1	279921	27	accuracy	STG_and_parietal	pair_label
block_rnd2	279892	27	accuracy	STG_and_parietal	pair_label
accuracy	279892	27	accuracy	STG_and_parietal	pair_label
accuracy_rnd	279867	27	accuracy	STG_and_parietal	pair_label	-0.0101608	-0.0532274	0.0327207
accuracy_int	279866	27	accuracy	STG_and_parietal	pair_label	-0.00368263	-0.0438632	0.040803
accuracy_int_rnd	279849	27	accuracy	STG_and_parietal	pair_label	-0.00570885	-0.0511308	0.0410548
vividness	279850	27	accuracy	STG_and_parietal	pair_label	-0.00422157	-0.0471042	0.040489
vividness_rnd	279832	27	accuracy	STG_and_parietal	pair_label	-0.000920961	-0.0495342	0.0454763
vividness_int	279834	27	accuracy	STG_and_parietal	pair_label	-0.000783905	-0.0495474	0.0422663
vividness_int_rnd	279822	27	accuracy	STG_and_parietal	pair_label	-0.00312127	-0.051389	0.0393303
full_model	279821	27	accuracy	STG_and_parietal	pair_label	0.00125612	-0.0451108	0.0499686
full_model_rnd	279812	27	accuracy	STG_and_parietal	pair_label	0.000510843	-0.0463568	0.0460389
intercept	300823	29	accuracy	STG_and_parietal	pair_label
block	300809	29	accuracy	STG_and_parietal	pair_label
block_rnd1	300771	29	accuracy	STG_and_parietal	pair_label
block_rnd2	300724	29	accuracy	STG_and_parietal	pair_label
accuracy	300725	29	accuracy	STG_and_parietal	pair_label
accuracy_rnd	300710	29	accuracy	STG_and_parietal	pair_label	0.000771543	-0.0470545	0.0494517
accuracy_int	300709	29	accuracy	STG_and_parietal	pair_label	0.00505756	-0.0442349	0.0610814
accuracy_int_rnd	300701	29	accuracy	STG_and_parietal	pair_label	0.00621258	-0.0428648	0.0599422
vividness	300700	29	accuracy	STG_and_parietal	pair_label	0.00931366	-0.0498687	0.0543336
vividness_rnd	300714	29	accuracy	STG_and_parietal	pair_label	0.00701685	-0.0375983	0.0611767
vividness_int	300715	29	accuracy	STG_and_parietal	pair_label	0.00748065	-0.0396277	0.0555791
vividness_int_rnd	300706	29	accuracy	STG_and_parietal	pair_label	0.00969406	-0.0426424	0.0559109
full_model	300706	29	accuracy	STG_and_parietal	pair_label	0.0119414	-0.0385604	0.0580131
full_model_rnd	300702	29	accuracy	STG_and_parietal	pair_label	0.00926952	-0.0440819	0.0591415
intercept	273252	3	accuracy	STS_and_A1	pair_label
block	273227	3	accuracy	STS_and_A1	pair_label
block_rnd1	273012	3	accuracy	STS_and_A1	pair_label
block_rnd2	272688	3	accuracy	STS_and_A1	pair_label
accuracy	272689	3	accuracy	STS_and_A1	pair_label
accuracy_rnd	272525	3	accuracy	STS_and_A1	pair_label	0.025215	-0.0590874	0.100032
accuracy_int	272524	3	accuracy	STS_and_A1	pair_label	0.0368883	-0.0448816	0.107003
accuracy_int_rnd	272471	3	accuracy	STS_and_A1	pair_label	0.0333677	-0.0404723	0.11929
vividness	272471	3	accuracy	STS_and_A1	pair_label	0.0421432	-0.0395117	0.116542
vividness_rnd	272360	3	accuracy	STS_and_A1	pair_label	0.0490033	-0.0365363	0.126193
vividness_int	272359	3	accuracy	STS_and_A1	pair_label	0.0510316	-0.0299125	0.133821
vividness_int_rnd	272314	3	accuracy	STS_and_A1	pair_label	0.0489497	-0.0430846	0.1214
full_model	272314	3	accuracy	STS_and_A1	pair_label	0.0544042	-0.0261225	0.136567
full_model_rnd	272291	3	accuracy	STS_and_A1	pair_label	0.0543408	-0.0366997	0.128863
intercept	266197	5	accuracy	STS_and_A1	pair_label
block	266182	5	accuracy	STS_and_A1	pair_label
block_rnd1	265877	5	accuracy	STS_and_A1	pair_label
block_rnd2	265489	5	accuracy	STS_and_A1	pair_label
accuracy	265489	5	accuracy	STS_and_A1	pair_label
accuracy_rnd	265238	5	accuracy	STS_and_A1	pair_label	-0.0588213	-0.139402	0.0065601
accuracy_int	265239	5	accuracy	STS_and_A1	pair_label	-0.0558503	-0.134083	0.0140518
accuracy_int_rnd	265156	5	accuracy	STS_and_A1	pair_label	-0.0602424	-0.141088	0.0188187
vividness	265156	5	accuracy	STS_and_A1	pair_label	-0.0546417	-0.130381	0.0288707
vividness_rnd	265020	5	accuracy	STS_and_A1	pair_label	-0.0209683	-0.106914	0.0600282
vividness_int	265021	5	accuracy	STS_and_A1	pair_label	-0.0222995	-0.100639	0.0620148
vividness_int_rnd	264980	5	accuracy	STS_and_A1	pair_label	-0.0225155	-0.111783	0.0574338
full_model	264980	5	accuracy	STS_and_A1	pair_label	-0.0160406	-0.0947353	0.0718814
full_model_rnd	264942	5	accuracy	STS_and_A1	pair_label	-0.00698792	-0.0884596	0.0804608
intercept	278096	7	accuracy	STS_and_A1	pair_label
block	278085	7	accuracy	STS_and_A1	pair_label
block_rnd1	277930	7	accuracy	STS_and_A1	pair_label
block_rnd2	277801	7	accuracy	STS_and_A1	pair_label
accuracy	277802	7	accuracy	STS_and_A1	pair_label
accuracy_rnd	277371	7	accuracy	STS_and_A1	pair_label	-0.142169	-0.228794	-0.056119	1
accuracy_int	277371	7	accuracy	STS_and_A1	pair_label	-0.144383	-0.22621	-0.0577663	1
accuracy_int_rnd	277261	7	accuracy	STS_and_A1	pair_label	-0.148249	-0.239118	-0.073045	1
vividness	277260	7	accuracy	STS_and_A1	pair_label	-0.144943	-0.235053	-0.0646062	1
vividness_rnd	277145	7	accuracy	STS_and_A1	pair_label	-0.120184	-0.205834	-0.0182572	1
vividness_int	277146	7	accuracy	STS_and_A1	pair_label	-0.117458	-0.205743	-0.0311961	1
vividness_int_rnd	277069	7	accuracy	STS_and_A1	pair_label	-0.116973	-0.214021	-0.036109	1
full_model	277068	7	accuracy	STS_and_A1	pair_label	-0.114442	-0.190181	-0.0205209	1
full_model_rnd	277005	7	accuracy	STS_and_A1	pair_label	-0.116536	-0.211017	-0.0314614	1
intercept	278487	9	accuracy	STS_and_A1	pair_label
block	278487	9	accuracy	STS_and_A1	pair_label
block_rnd1	278362	9	accuracy	STS_and_A1	pair_label
block_rnd2	278214	9	accuracy	STS_and_A1	pair_label
accuracy	278214	9	accuracy	STS_and_A1	pair_label
accuracy_rnd	277758	9	accuracy	STS_and_A1	pair_label	-0.134644	-0.22266	-0.0527264	1
accuracy_int	277758	9	accuracy	STS_and_A1	pair_label	-0.138122	-0.215713	-0.0497503	1
accuracy_int_rnd	277651	9	accuracy	STS_and_A1	pair_label	-0.149987	-0.222134	-0.0465169	1
vividness	277650	9	accuracy	STS_and_A1	pair_label	-0.143846	-0.235089	-0.0548641	1
vividness_rnd	277435	9	accuracy	STS_and_A1	pair_label	-0.133078	-0.236168	-0.050442	1
vividness_int	277434	9	accuracy	STS_and_A1	pair_label	-0.14004	-0.227129	-0.0446635	1
vividness_int_rnd	277354	9	accuracy	STS_and_A1	pair_label	-0.136145	-0.23642	-0.0499609	1
full_model	277355	9	accuracy	STS_and_A1	pair_label	-0.133467	-0.216592	-0.042065	1
full_model_rnd	277239	9	accuracy	STS_and_A1	pair_label	-0.14585	-0.239639	-0.050588	1
intercept	275214	11	accuracy	STS_and_A1	pair_label
block	275213	11	accuracy	STS_and_A1	pair_label
block_rnd1	275150	11	accuracy	STS_and_A1	pair_label
block_rnd2	274970	11	accuracy	STS_and_A1	pair_label
accuracy	274969	11	accuracy	STS_and_A1	pair_label
accuracy_rnd	274584	11	accuracy	STS_and_A1	pair_label	-0.103351	-0.175282	-0.0149318	1
accuracy_int	274585	11	accuracy	STS_and_A1	pair_label	-0.111689	-0.188576	-0.0308713	1
accuracy_int_rnd	274527	11	accuracy	STS_and_A1	pair_label	-0.111062	-0.189406	-0.0303146	1
vividness	274528	11	accuracy	STS_and_A1	pair_label	-0.113074	-0.191765	-0.0260913	1
vividness_rnd	274343	11	accuracy	STS_and_A1	pair_label	-0.0991081	-0.181561	-0.00482521	1
vividness_int	274343	11	accuracy	STS_and_A1	pair_label	-0.0968105	-0.189879	-0.0104005	1
vividness_int_rnd	274314	11	accuracy	STS_and_A1	pair_label	-0.0929591	-0.171346	-0.00216349	1
full_model	274314	11	accuracy	STS_and_A1	pair_label	-0.0890673	-0.18254	-0.0116575	1
full_model_rnd	274265	11	accuracy	STS_and_A1	pair_label	-0.0993914	-0.192843	-0.0136451	1
intercept	276819	13	accuracy	STS_and_A1	pair_label
block	276820	13	accuracy	STS_and_A1	pair_label
block_rnd1	276762	13	accuracy	STS_and_A1	pair_label
block_rnd2	276724	13	accuracy	STS_and_A1	pair_label
accuracy	276725	13	accuracy	STS_and_A1	pair_label
accuracy_rnd	276570	13	accuracy	STS_and_A1	pair_label	-0.02473	-0.0907587	0.052671
accuracy_int	276571	13	accuracy	STS_and_A1	pair_label	-0.0226971	-0.0964762	0.0477909
accuracy_int_rnd	276526	13	accuracy	STS_and_A1	pair_label	-0.0266784	-0.0971611	0.0443645
vividness	276526	13	accuracy	STS_and_A1	pair_label	-0.0242685	-0.103864	0.0435257
vividness_rnd	276438	13	accuracy	STS_and_A1	pair_label	-0.00433536	-0.0786752	0.0775665
vividness_int	276438	13	accuracy	STS_and_A1	pair_label	-0.00526391	-0.0815836	0.0688919
vividness_int_rnd	276416	13	accuracy	STS_and_A1	pair_label	-0.00140794	-0.071611	0.0781587
full_model	276416	13	accuracy	STS_and_A1	pair_label	-0.00242845	-0.0905387	0.0654416
full_model_rnd	276392	13	accuracy	STS_and_A1	pair_label	-0.00419661	-0.0803608	0.0695686
intercept	278289	15	accuracy	STS_and_A1	pair_label
block	278290	15	accuracy	STS_and_A1	pair_label
block_rnd1	278219	15	accuracy	STS_and_A1	pair_label
block_rnd2	278206	15	accuracy	STS_and_A1	pair_label
accuracy	278207	15	accuracy	STS_and_A1	pair_label
accuracy_rnd	278161	15	accuracy	STS_and_A1	pair_label	0.0181748	-0.045909	0.0888084
accuracy_int	278161	15	accuracy	STS_and_A1	pair_label	0.0183946	-0.0422892	0.0918597
accuracy_int_rnd	278131	15	accuracy	STS_and_A1	pair_label	0.0199118	-0.0505317	0.0878502
vividness	278131	15	accuracy	STS_and_A1	pair_label	0.0159635	-0.0500649	0.0829524
vividness_rnd	278137	15	accuracy	STS_and_A1	pair_label	0.0253427	-0.0398435	0.0883019
vividness_int	278137	15	accuracy	STS_and_A1	pair_label	0.0256904	-0.0435456	0.097746
vividness_int_rnd	278125	15	accuracy	STS_and_A1	pair_label	0.0246677	-0.0402613	0.0927134
full_model	278126	15	accuracy	STS_and_A1	pair_label	0.0258523	-0.0545741	0.0808918
full_model_rnd	278110	15	accuracy	STS_and_A1	pair_label	0.0226557	-0.0503385	0.0881229
intercept	279325	17	accuracy	STS_and_A1	pair_label
block	279327	17	accuracy	STS_and_A1	pair_label
block_rnd1	279289	17	accuracy	STS_and_A1	pair_label
block_rnd2	279260	17	accuracy	STS_and_A1	pair_label
accuracy	279260	17	accuracy	STS_and_A1	pair_label
accuracy_rnd	279208	17	accuracy	STS_and_A1	pair_label	0.0250909	-0.0417889	0.0844458
accuracy_int	279208	17	accuracy	STS_and_A1	pair_label	0.0264006	-0.0332681	0.0904094
accuracy_int_rnd	279176	17	accuracy	STS_and_A1	pair_label	0.0339166	-0.0267538	0.101114
vividness	279175	17	accuracy	STS_and_A1	pair_label	0.0313739	-0.0370093	0.0964213
vividness_rnd	279153	17	accuracy	STS_and_A1	pair_label	0.0299748	-0.03658	0.0913922
vividness_int	279155	17	accuracy	STS_and_A1	pair_label	0.0317325	-0.0422428	0.0905406
vividness_int_rnd	279124	17	accuracy	STS_and_A1	pair_label	0.0330359	-0.0341319	0.101225
full_model	279124	17	accuracy	STS_and_A1	pair_label	0.0344417	-0.0324365	0.0927021
full_model_rnd	279121	17	accuracy	STS_and_A1	pair_label	0.0309415	-0.0360197	0.102682
intercept	279409	19	accuracy	STS_and_A1	pair_label
block	279412	19	accuracy	STS_and_A1	pair_label
block_rnd1	279372	19	accuracy	STS_and_A1	pair_label
block_rnd2	279335	19	accuracy	STS_and_A1	pair_label
accuracy	279335	19	accuracy	STS_and_A1	pair_label
accuracy_rnd	279310	19	accuracy	STS_and_A1	pair_label	0.00314538	-0.0564465	0.0638513
accuracy_int	279310	19	accuracy	STS_and_A1	pair_label	0.00424492	-0.0511594	0.0711349
accuracy_int_rnd	279281	19	accuracy	STS_and_A1	pair_label	0.00783146	-0.0558833	0.071797
vividness	279283	19	accuracy	STS_and_A1	pair_label	0.00599603	-0.0583452	0.0759628
vividness_rnd	279297	19	accuracy	STS_and_A1	pair_label	0.00384732	-0.0557022	0.0593162
vividness_int	279299	19	accuracy	STS_and_A1	pair_label	0.00293063	-0.0511688	0.0626212
vividness_int_rnd	279276	19	accuracy	STS_and_A1	pair_label	0.00499041	-0.0477377	0.0740053
full_model	279276	19	accuracy	STS_and_A1	pair_label	0.00676705	-0.057623	0.0652843
full_model_rnd	279279	19	accuracy	STS_and_A1	pair_label	0.00365448	-0.0599611	0.06034
intercept	279202	21	accuracy	STS_and_A1	pair_label
block	279204	21	accuracy	STS_and_A1	pair_label
block_rnd1	279137	21	accuracy	STS_and_A1	pair_label
block_rnd2	279099	21	accuracy	STS_and_A1	pair_label
accuracy	279100	21	accuracy	STS_and_A1	pair_label
accuracy_rnd	279047	21	accuracy	STS_and_A1	pair_label	0.0226234	-0.0399544	0.091963
accuracy_int	279047	21	accuracy	STS_and_A1	pair_label	0.0180789	-0.0456275	0.083487
accuracy_int_rnd	279010	21	accuracy	STS_and_A1	pair_label	0.0224523	-0.0447664	0.0882627
vividness	279010	21	accuracy	STS_and_A1	pair_label	0.0273436	-0.0422629	0.0946368
vividness_rnd	279036	21	accuracy	STS_and_A1	pair_label	0.0215445	-0.0342943	0.0949953
vividness_int	279038	21	accuracy	STS_and_A1	pair_label	0.0248793	-0.0398628	0.087104
vividness_int_rnd	279025	21	accuracy	STS_and_A1	pair_label	0.0246232	-0.0351194	0.0893386
full_model	279025	21	accuracy	STS_and_A1	pair_label	0.0248312	-0.0352992	0.0945379
full_model_rnd	279025	21	accuracy	STS_and_A1	pair_label	0.024016	-0.0346092	0.091171
intercept	279355	23	accuracy	STS_and_A1	pair_label
block	279354	23	accuracy	STS_and_A1	pair_label
block_rnd1	279313	23	accuracy	STS_and_A1	pair_label
block_rnd2	279260	23	accuracy	STS_and_A1	pair_label
accuracy	279260	23	accuracy	STS_and_A1	pair_label
accuracy_rnd	279191	23	accuracy	STS_and_A1	pair_label	-0.018463	-0.0856794	0.0499784
accuracy_int	279192	23	accuracy	STS_and_A1	pair_label	-0.0185707	-0.0802873	0.0492
accuracy_int_rnd	279162	23	accuracy	STS_and_A1	pair_label	-0.0190815	-0.0839541	0.0467747
vividness	279162	23	accuracy	STS_and_A1	pair_label	-0.0159707	-0.0810705	0.0516982
vividness_rnd	279149	23	accuracy	STS_and_A1	pair_label	-0.00618656	-0.0734949	0.054849
vividness_int	279151	23	accuracy	STS_and_A1	pair_label	-0.0057314	-0.069412	0.0692724
vividness_int_rnd	279140	23	accuracy	STS_and_A1	pair_label	-0.00442084	-0.074865	0.0622764
full_model	279141	23	accuracy	STS_and_A1	pair_label	-0.00301583	-0.0658219	0.0712974
full_model_rnd	279130	23	accuracy	STS_and_A1	pair_label	-0.00314847	-0.0697218	0.0542121
intercept	280222	25	accuracy	STS_and_A1	pair_label
block	280223	25	accuracy	STS_and_A1	pair_label
block_rnd1	280193	25	accuracy	STS_and_A1	pair_label
block_rnd2	280159	25	accuracy	STS_and_A1	pair_label
accuracy	280159	25	accuracy	STS_and_A1	pair_label
accuracy_rnd	280146	25	accuracy	STS_and_A1	pair_label	-0.013789	-0.0747013	0.0428142
accuracy_int	280147	25	accuracy	STS_and_A1	pair_label	-0.0106483	-0.0710775	0.0447448
accuracy_int_rnd	280122	25	accuracy	STS_and_A1	pair_label	-0.0117595	-0.0708807	0.0513063
vividness	280123	25	accuracy	STS_and_A1	pair_label	-0.00588734	-0.0609564	0.0617996
vividness_rnd	280057	25	accuracy	STS_and_A1	pair_label	-0.000483149	-0.0645835	0.0646965
vividness_int	280058	25	accuracy	STS_and_A1	pair_label	-0.000607831	-0.0637507	0.0620612
vividness_int_rnd	280034	25	accuracy	STS_and_A1	pair_label	0.000648965	-0.0621959	0.0650808
full_model	280034	25	accuracy	STS_and_A1	pair_label	0.00333855	-0.0556018	0.0707111
full_model_rnd	280019	25	accuracy	STS_and_A1	pair_label	0.00410301	-0.0561355	0.0660668
intercept	279955	27	accuracy	STS_and_A1	pair_label
block	279951	27	accuracy	STS_and_A1	pair_label
block_rnd1	279921	27	accuracy	STS_and_A1	pair_label
block_rnd2	279892	27	accuracy	STS_and_A1	pair_label
accuracy	279892	27	accuracy	STS_and_A1	pair_label
accuracy_rnd	279867	27	accuracy	STS_and_A1	pair_label	0.00171339	-0.0524326	0.0510243
accuracy_int	279866	27	accuracy	STS_and_A1	pair_label	0.00606947	-0.0429348	0.0717787
accuracy_int_rnd	279849	27	accuracy	STS_and_A1	pair_label	0.00474098	-0.0417302	0.0709006
vividness	279850	27	accuracy	STS_and_A1	pair_label	0.0101535	-0.0486422	0.0677007
vividness_rnd	279832	27	accuracy	STS_and_A1	pair_label	0.0101141	-0.0389775	0.0699151
vividness_int	279834	27	accuracy	STS_and_A1	pair_label	0.0119369	-0.0487478	0.0595926
vividness_int_rnd	279822	27	accuracy	STS_and_A1	pair_label	0.0121282	-0.0382226	0.0683602
full_model	279821	27	accuracy	STS_and_A1	pair_label	0.0180365	-0.0471737	0.0664325
full_model_rnd	279812	27	accuracy	STS_and_A1	pair_label	0.0167039	-0.0370899	0.0751925
intercept	300823	29	accuracy	STS_and_A1	pair_label
block	300809	29	accuracy	STS_and_A1	pair_label
block_rnd1	300771	29	accuracy	STS_and_A1	pair_label
block_rnd2	300724	29	accuracy	STS_and_A1	pair_label
accuracy	300725	29	accuracy	STS_and_A1	pair_label
accuracy_rnd	300710	29	accuracy	STS_and_A1	pair_label	0.0282129	-0.0302702	0.0895084
accuracy_int	300709	29	accuracy	STS_and_A1	pair_label	0.0320864	-0.0271645	0.0982193
accuracy_int_rnd	300701	29	accuracy	STS_and_A1	pair_label	0.0319823	-0.0288609	0.0894681
vividness	300700	29	accuracy	STS_and_A1	pair_label	0.0348274	-0.028298	0.101578
vividness_rnd	300714	29	accuracy	STS_and_A1	pair_label	0.0285697	-0.0303726	0.0861541
vividness_int	300715	29	accuracy	STS_and_A1	pair_label	0.0309382	-0.0260338	0.0888291
vividness_int_rnd	300706	29	accuracy	STS_and_A1	pair_label	0.0328758	-0.029439	0.0838407
full_model	300706	29	accuracy	STS_and_A1	pair_label	0.0324737	-0.023958	0.0885934
full_model_rnd	300702	29	accuracy	STS_and_A1	pair_label	0.0300078	-0.0266537	0.0911583
intercept	273252	3	accuracy	STS_and_ACC	pair_label
block	273227	3	accuracy	STS_and_ACC	pair_label
block_rnd1	273012	3	accuracy	STS_and_ACC	pair_label
block_rnd2	272688	3	accuracy	STS_and_ACC	pair_label
accuracy	272689	3	accuracy	STS_and_ACC	pair_label
accuracy_rnd	272525	3	accuracy	STS_and_ACC	pair_label	0.0450975	-0.0436202	0.118389
accuracy_int	272524	3	accuracy	STS_and_ACC	pair_label	0.0562808	-0.027622	0.136563
accuracy_int_rnd	272471	3	accuracy	STS_and_ACC	pair_label	0.0509668	-0.0372197	0.134838
vividness	272471	3	accuracy	STS_and_ACC	pair_label	0.0521018	-0.0394769	0.144084
vividness_rnd	272360	3	accuracy	STS_and_ACC	pair_label	0.0512163	-0.0356336	0.142862
vividness_int	272359	3	accuracy	STS_and_ACC	pair_label	0.0547537	-0.0379976	0.135356
vividness_int_rnd	272314	3	accuracy	STS_and_ACC	pair_label	0.0506912	-0.0406058	0.136103
full_model	272314	3	accuracy	STS_and_ACC	pair_label	0.0599528	-0.0245862	0.165385
full_model_rnd	272291	3	accuracy	STS_and_ACC	pair_label	0.0573284	-0.0220269	0.160691
intercept	266197	5	accuracy	STS_and_ACC	pair_label
block	266182	5	accuracy	STS_and_ACC	pair_label
block_rnd1	265877	5	accuracy	STS_and_ACC	pair_label
block_rnd2	265489	5	accuracy	STS_and_ACC	pair_label
accuracy	265489	5	accuracy	STS_and_ACC	pair_label
accuracy_rnd	265238	5	accuracy	STS_and_ACC	pair_label	0.073199	-0.00471736	0.151782
accuracy_int	265239	5	accuracy	STS_and_ACC	pair_label	0.0745687	-0.00719692	0.169197
accuracy_int_rnd	265156	5	accuracy	STS_and_ACC	pair_label	0.0689796	-0.00935609	0.170111
vividness	265156	5	accuracy	STS_and_ACC	pair_label	0.0772131	-0.0131321	0.164689
vividness_rnd	265020	5	accuracy	STS_and_ACC	pair_label	0.0739058	-0.0322983	0.160767
vividness_int	265021	5	accuracy	STS_and_ACC	pair_label	0.0718271	-0.0177572	0.170082
vividness_int_rnd	264980	5	accuracy	STS_and_ACC	pair_label	0.0641149	-0.0291876	0.160784
full_model	264980	5	accuracy	STS_and_ACC	pair_label	0.0776603	-0.0303718	0.165488
full_model_rnd	264942	5	accuracy	STS_and_ACC	pair_label	0.0804919	-0.0219348	0.172795
intercept	278096	7	accuracy	STS_and_ACC	pair_label
block	278085	7	accuracy	STS_and_ACC	pair_label
block_rnd1	277930	7	accuracy	STS_and_ACC	pair_label
block_rnd2	277801	7	accuracy	STS_and_ACC	pair_label
accuracy	277802	7	accuracy	STS_and_ACC	pair_label
accuracy_rnd	277371	7	accuracy	STS_and_ACC	pair_label	0.0841981	-0.0172723	0.167601
accuracy_int	277371	7	accuracy	STS_and_ACC	pair_label	0.0823953	-0.0204204	0.172026
accuracy_int_rnd	277261	7	accuracy	STS_and_ACC	pair_label	0.0747282	-0.0197916	0.177464
vividness	277260	7	accuracy	STS_and_ACC	pair_label	0.0796707	-0.0158589	0.184162
vividness_rnd	277145	7	accuracy	STS_and_ACC	pair_label	0.0818308	-0.0271408	0.195616
vividness_int	277146	7	accuracy	STS_and_ACC	pair_label	0.0788635	-0.0348346	0.180822
vividness_int_rnd	277069	7	accuracy	STS_and_ACC	pair_label	0.0751815	-0.035925	0.190525
full_model	277068	7	accuracy	STS_and_ACC	pair_label	0.0835252	-0.0189055	0.196579
full_model_rnd	277005	7	accuracy	STS_and_ACC	pair_label	0.0902715	-0.0296154	0.190397
intercept	278487	9	accuracy	STS_and_ACC	pair_label
block	278487	9	accuracy	STS_and_ACC	pair_label
block_rnd1	278362	9	accuracy	STS_and_ACC	pair_label
block_rnd2	278214	9	accuracy	STS_and_ACC	pair_label
accuracy	278214	9	accuracy	STS_and_ACC	pair_label
accuracy_rnd	277758	9	accuracy	STS_and_ACC	pair_label	0.0318073	-0.0684255	0.128053
accuracy_int	277758	9	accuracy	STS_and_ACC	pair_label	0.0274341	-0.072467	0.112059
accuracy_int_rnd	277651	9	accuracy	STS_and_ACC	pair_label	0.0230164	-0.0854566	0.114003
vividness	277650	9	accuracy	STS_and_ACC	pair_label	0.0298716	-0.0621041	0.132662
vividness_rnd	277435	9	accuracy	STS_and_ACC	pair_label	0.022099	-0.0835498	0.132567
vividness_int	277434	9	accuracy	STS_and_ACC	pair_label	0.0181364	-0.0868945	0.133529
vividness_int_rnd	277354	9	accuracy	STS_and_ACC	pair_label	0.0199913	-0.0901658	0.133768
full_model	277355	9	accuracy	STS_and_ACC	pair_label	0.0231447	-0.0844438	0.139603
full_model_rnd	277239	9	accuracy	STS_and_ACC	pair_label	0.0208644	-0.0950842	0.13287
intercept	275214	11	accuracy	STS_and_ACC	pair_label
block	275213	11	accuracy	STS_and_ACC	pair_label
block_rnd1	275150	11	accuracy	STS_and_ACC	pair_label
block_rnd2	274970	11	accuracy	STS_and_ACC	pair_label
accuracy	274969	11	accuracy	STS_and_ACC	pair_label
accuracy_rnd	274584	11	accuracy	STS_and_ACC	pair_label	-0.00202811	-0.0880727	0.0865339
accuracy_int	274585	11	accuracy	STS_and_ACC	pair_label	-0.00705033	-0.0944133	0.0794774
accuracy_int_rnd	274527	11	accuracy	STS_and_ACC	pair_label	0.0019103	-0.090264	0.0991795
vividness	274528	11	accuracy	STS_and_ACC	pair_label	0.000726267	-0.0888494	0.091023
vividness_rnd	274343	11	accuracy	STS_and_ACC	pair_label	-0.00660534	-0.102747	0.0930098
vividness_int	274343	11	accuracy	STS_and_ACC	pair_label	-0.00967621	-0.108096	0.082486
vividness_int_rnd	274314	11	accuracy	STS_and_ACC	pair_label	-0.00225836	-0.0912128	0.0918659
full_model	274314	11	accuracy	STS_and_ACC	pair_label	-0.00134449	-0.0992887	0.093833
full_model_rnd	274265	11	accuracy	STS_and_ACC	pair_label	0.00187615	-0.0925582	0.103887
intercept	276819	13	accuracy	STS_and_ACC	pair_label
block	276820	13	accuracy	STS_and_ACC	pair_label
block_rnd1	276762	13	accuracy	STS_and_ACC	pair_label
block_rnd2	276724	13	accuracy	STS_and_ACC	pair_label
accuracy	276725	13	accuracy	STS_and_ACC	pair_label
accuracy_rnd	276570	13	accuracy	STS_and_ACC	pair_label	0.0138606	-0.0625532	0.100788
accuracy_int	276571	13	accuracy	STS_and_ACC	pair_label	0.0141104	-0.066872	0.0869235
accuracy_int_rnd	276526	13	accuracy	STS_and_ACC	pair_label	0.0165716	-0.0578198	0.10283
vividness	276526	13	accuracy	STS_and_ACC	pair_label	0.0140422	-0.0614445	0.09011
vividness_rnd	276438	13	accuracy	STS_and_ACC	pair_label	0.0184211	-0.0589015	0.103922
vividness_int	276438	13	accuracy	STS_and_ACC	pair_label	0.0166622	-0.058012	0.113498
vividness_int_rnd	276416	13	accuracy	STS_and_ACC	pair_label	0.0173869	-0.060436	0.098442
full_model	276416	13	accuracy	STS_and_ACC	pair_label	0.0211552	-0.0567041	0.108183
full_model_rnd	276392	13	accuracy	STS_and_ACC	pair_label	0.0235501	-0.0551763	0.111102
intercept	278289	15	accuracy	STS_and_ACC	pair_label
block	278290	15	accuracy	STS_and_ACC	pair_label
block_rnd1	278219	15	accuracy	STS_and_ACC	pair_label
block_rnd2	278206	15	accuracy	STS_and_ACC	pair_label
accuracy	278207	15	accuracy	STS_and_ACC	pair_label
accuracy_rnd	278161	15	accuracy	STS_and_ACC	pair_label	0.00655052	-0.0621064	0.0795163
accuracy_int	278161	15	accuracy	STS_and_ACC	pair_label	0.00646253	-0.0597017	0.0827351
accuracy_int_rnd	278131	15	accuracy	STS_and_ACC	pair_label	0.00859141	-0.0674607	0.0846236
vividness	278131	15	accuracy	STS_and_ACC	pair_label	0.00767554	-0.0592003	0.0874291
vividness_rnd	278137	15	accuracy	STS_and_ACC	pair_label	0.00820432	-0.070097	0.0856891
vividness_int	278137	15	accuracy	STS_and_ACC	pair_label	0.0107143	-0.0596127	0.087103
vividness_int_rnd	278125	15	accuracy	STS_and_ACC	pair_label	0.00846059	-0.0652524	0.0772781
full_model	278126	15	accuracy	STS_and_ACC	pair_label	0.00962056	-0.0685636	0.07402
full_model_rnd	278110	15	accuracy	STS_and_ACC	pair_label	0.00866839	-0.0582922	0.0767552
intercept	279325	17	accuracy	STS_and_ACC	pair_label
block	279327	17	accuracy	STS_and_ACC	pair_label
block_rnd1	279289	17	accuracy	STS_and_ACC	pair_label
block_rnd2	279260	17	accuracy	STS_and_ACC	pair_label
accuracy	279260	17	accuracy	STS_and_ACC	pair_label
accuracy_rnd	279208	17	accuracy	STS_and_ACC	pair_label	-0.0134583	-0.0834487	0.0498234
accuracy_int	279208	17	accuracy	STS_and_ACC	pair_label	-0.0134269	-0.0782216	0.0541479
accuracy_int_rnd	279176	17	accuracy	STS_and_ACC	pair_label	-0.013071	-0.0915845	0.053625
vividness	279175	17	accuracy	STS_and_ACC	pair_label	-0.0156544	-0.0856861	0.0545648
vividness_rnd	279153	17	accuracy	STS_and_ACC	pair_label	-0.00468315	-0.0754299	0.0608767
vividness_int	279155	17	accuracy	STS_and_ACC	pair_label	-0.00340736	-0.0764669	0.0602248
vividness_int_rnd	279124	17	accuracy	STS_and_ACC	pair_label	-0.00372053	-0.0793821	0.0651626
full_model	279124	17	accuracy	STS_and_ACC	pair_label	-0.00588208	-0.0812345	0.0621985
full_model_rnd	279121	17	accuracy	STS_and_ACC	pair_label	-0.00622124	-0.0734078	0.0614318
intercept	279409	19	accuracy	STS_and_ACC	pair_label
block	279412	19	accuracy	STS_and_ACC	pair_label
block_rnd1	279372	19	accuracy	STS_and_ACC	pair_label
block_rnd2	279335	19	accuracy	STS_and_ACC	pair_label
accuracy	279335	19	accuracy	STS_and_ACC	pair_label
accuracy_rnd	279310	19	accuracy	STS_and_ACC	pair_label	-0.00138964	-0.065401	0.0663271
accuracy_int	279310	19	accuracy	STS_and_ACC	pair_label	0.00283444	-0.0604457	0.0655019
accuracy_int_rnd	279281	19	accuracy	STS_and_ACC	pair_label	-1.07361e-06	-0.069061	0.0642734
vividness	279283	19	accuracy	STS_and_ACC	pair_label	0.000257455	-0.0708667	0.0682346
vividness_rnd	279297	19	accuracy	STS_and_ACC	pair_label	-0.00143289	-0.0582342	0.0707316
vividness_int	279299	19	accuracy	STS_and_ACC	pair_label	0.00096933	-0.0548849	0.0671509
vividness_int_rnd	279276	19	accuracy	STS_and_ACC	pair_label	0.00273893	-0.0629653	0.0657515
full_model	279276	19	accuracy	STS_and_ACC	pair_label	-0.0011077	-0.0630569	0.0669557
full_model_rnd	279279	19	accuracy	STS_and_ACC	pair_label	-0.000760628	-0.0622202	0.0616832
intercept	279202	21	accuracy	STS_and_ACC	pair_label
block	279204	21	accuracy	STS_and_ACC	pair_label
block_rnd1	279137	21	accuracy	STS_and_ACC	pair_label
block_rnd2	279099	21	accuracy	STS_and_ACC	pair_label
accuracy	279100	21	accuracy	STS_and_ACC	pair_label
accuracy_rnd	279047	21	accuracy	STS_and_ACC	pair_label	-0.00169437	-0.0701738	0.0672944
accuracy_int	279047	21	accuracy	STS_and_ACC	pair_label	-0.00459687	-0.0706821	0.0645205
accuracy_int_rnd	279010	21	accuracy	STS_and_ACC	pair_label	-0.0114387	-0.0895416	0.0645032
vividness	279010	21	accuracy	STS_and_ACC	pair_label	-0.00858196	-0.0877951	0.0629536
vividness_rnd	279036	21	accuracy	STS_and_ACC	pair_label	-0.00720257	-0.0698244	0.0609197
vividness_int	279038	21	accuracy	STS_and_ACC	pair_label	-0.00496236	-0.0714618	0.066301
vividness_int_rnd	279025	21	accuracy	STS_and_ACC	pair_label	-0.00541451	-0.0776483	0.052771
full_model	279025	21	accuracy	STS_and_ACC	pair_label	-0.00510832	-0.0647539	0.0684004
full_model_rnd	279025	21	accuracy	STS_and_ACC	pair_label	-0.00676875	-0.0643528	0.0678761
intercept	279355	23	accuracy	STS_and_ACC	pair_label
block	279354	23	accuracy	STS_and_ACC	pair_label
block_rnd1	279313	23	accuracy	STS_and_ACC	pair_label
block_rnd2	279260	23	accuracy	STS_and_ACC	pair_label
accuracy	279260	23	accuracy	STS_and_ACC	pair_label
accuracy_rnd	279191	23	accuracy	STS_and_ACC	pair_label	-0.0271641	-0.0940629	0.0463796
accuracy_int	279192	23	accuracy	STS_and_ACC	pair_label	-0.028193	-0.101565	0.0397941
accuracy_int_rnd	279162	23	accuracy	STS_and_ACC	pair_label	-0.0299886	-0.0936335	0.0440006
vividness	279162	23	accuracy	STS_and_ACC	pair_label	-0.0246739	-0.0952023	0.0559414
vividness_rnd	279149	23	accuracy	STS_and_ACC	pair_label	-0.00993947	-0.0832269	0.0602171
vividness_int	279151	23	accuracy	STS_and_ACC	pair_label	-0.0108642	-0.0844436	0.0567776
vividness_int_rnd	279140	23	accuracy	STS_and_ACC	pair_label	-0.00923849	-0.0828808	0.058801
full_model	279141	23	accuracy	STS_and_ACC	pair_label	-0.011208	-0.0817293	0.0624103
full_model_rnd	279130	23	accuracy	STS_and_ACC	pair_label	-0.0107973	-0.0780283	0.0600421
intercept	280222	25	accuracy	STS_and_ACC	pair_label
block	280223	25	accuracy	STS_and_ACC	pair_label
block_rnd1	280193	25	accuracy	STS_and_ACC	pair_label
block_rnd2	280159	25	accuracy	STS_and_ACC	pair_label
accuracy	280159	25	accuracy	STS_and_ACC	pair_label
accuracy_rnd	280146	25	accuracy	STS_and_ACC	pair_label	-0.00984332	-0.072406	0.0511634
accuracy_int	280147	25	accuracy	STS_and_ACC	pair_label	-0.00462048	-0.0670751	0.0549094
accuracy_int_rnd	280122	25	accuracy	STS_and_ACC	pair_label	-0.00833811	-0.06964	0.0526317
vividness	280123	25	accuracy	STS_and_ACC	pair_label	-0.000992619	-0.0608183	0.067067
vividness_rnd	280057	25	accuracy	STS_and_ACC	pair_label	-0.000307504	-0.0662925	0.0683114
vividness_int	280058	25	accuracy	STS_and_ACC	pair_label	0.00105393	-0.0671494	0.0603554
vividness_int_rnd	280034	25	accuracy	STS_and_ACC	pair_label	0.00016699	-0.0707294	0.0683828
full_model	280034	25	accuracy	STS_and_ACC	pair_label	0.00333701	-0.0689217	0.0660976
full_model_rnd	280019	25	accuracy	STS_and_ACC	pair_label	0.00606716	-0.0591712	0.0724384
intercept	279955	27	accuracy	STS_and_ACC	pair_label
block	279951	27	accuracy	STS_and_ACC	pair_label
block_rnd1	279921	27	accuracy	STS_and_ACC	pair_label
block_rnd2	279892	27	accuracy	STS_and_ACC	pair_label
accuracy	279892	27	accuracy	STS_and_ACC	pair_label
accuracy_rnd	279867	27	accuracy	STS_and_ACC	pair_label	-0.0074231	-0.063153	0.0541276
accuracy_int	279866	27	accuracy	STS_and_ACC	pair_label	-0.00193231	-0.0665552	0.0506192
accuracy_int_rnd	279849	27	accuracy	STS_and_ACC	pair_label	-0.00478074	-0.0682083	0.0516776
vividness	279850	27	accuracy	STS_and_ACC	pair_label	-0.000692214	-0.0553229	0.062946
vividness_rnd	279832	27	accuracy	STS_and_ACC	pair_label	0.00170948	-0.0501952	0.0630231
vividness_int	279834	27	accuracy	STS_and_ACC	pair_label	0.00238905	-0.0529421	0.0632251
vividness_int_rnd	279822	27	accuracy	STS_and_ACC	pair_label	0.004992	-0.0525129	0.062455
full_model	279821	27	accuracy	STS_and_ACC	pair_label	0.00895195	-0.0467979	0.0625803
full_model_rnd	279812	27	accuracy	STS_and_ACC	pair_label	0.00853731	-0.0505571	0.0668065
intercept	300823	29	accuracy	STS_and_ACC	pair_label
block	300809	29	accuracy	STS_and_ACC	pair_label
block_rnd1	300771	29	accuracy	STS_and_ACC	pair_label
block_rnd2	300724	29	accuracy	STS_and_ACC	pair_label
accuracy	300725	29	accuracy	STS_and_ACC	pair_label
accuracy_rnd	300710	29	accuracy	STS_and_ACC	pair_label	0.0110861	-0.0458312	0.0798644
accuracy_int	300709	29	accuracy	STS_and_ACC	pair_label	0.0198994	-0.04141	0.0863926
accuracy_int_rnd	300701	29	accuracy	STS_and_ACC	pair_label	0.017012	-0.0565317	0.0841664
vividness	300700	29	accuracy	STS_and_ACC	pair_label	0.0211031	-0.0383703	0.0937574
vividness_rnd	300714	29	accuracy	STS_and_ACC	pair_label	0.0171467	-0.042587	0.0729434
vividness_int	300715	29	accuracy	STS_and_ACC	pair_label	0.0201875	-0.049603	0.0777112
vividness_int_rnd	300706	29	accuracy	STS_and_ACC	pair_label	0.0195918	-0.0397096	0.0824415
full_model	300706	29	accuracy	STS_and_ACC	pair_label	0.021575	-0.0363838	0.0814836
full_model_rnd	300702	29	accuracy	STS_and_ACC	pair_label	0.0177513	-0.0430408	0.076842
intercept	273252	3	accuracy	STS_and_DLPFC	pair_label
block	273227	3	accuracy	STS_and_DLPFC	pair_label
block_rnd1	273012	3	accuracy	STS_and_DLPFC	pair_label
block_rnd2	272688	3	accuracy	STS_and_DLPFC	pair_label
accuracy	272689	3	accuracy	STS_and_DLPFC	pair_label
accuracy_rnd	272525	3	accuracy	STS_and_DLPFC	pair_label	-0.0188138	-0.0962862	0.0476336
accuracy_int	272524	3	accuracy	STS_and_DLPFC	pair_label	-0.00638953	-0.0794478	0.0691029
accuracy_int_rnd	272471	3	accuracy	STS_and_DLPFC	pair_label	-0.00794442	-0.093537	0.0513923
vividness	272471	3	accuracy	STS_and_DLPFC	pair_label	-0.00944267	-0.0794066	0.0694795
vividness_rnd	272360	3	accuracy	STS_and_DLPFC	pair_label	-0.0209691	-0.106466	0.0523102
vividness_int	272359	3	accuracy	STS_and_DLPFC	pair_label	-0.017063	-0.0974735	0.0673559
vividness_int_rnd	272314	3	accuracy	STS_and_DLPFC	pair_label	-0.0208553	-0.100312	0.063419
full_model	272314	3	accuracy	STS_and_DLPFC	pair_label	-0.0140379	-0.0914638	0.0645448
full_model_rnd	272291	3	accuracy	STS_and_DLPFC	pair_label	-0.00934961	-0.0942135	0.0707687
intercept	266197	5	accuracy	STS_and_DLPFC	pair_label
block	266182	5	accuracy	STS_and_DLPFC	pair_label
block_rnd1	265877	5	accuracy	STS_and_DLPFC	pair_label
block_rnd2	265489	5	accuracy	STS_and_DLPFC	pair_label
accuracy	265489	5	accuracy	STS_and_DLPFC	pair_label
accuracy_rnd	265238	5	accuracy	STS_and_DLPFC	pair_label	0.0406049	-0.0328164	0.120013
accuracy_int	265239	5	accuracy	STS_and_DLPFC	pair_label	0.0460844	-0.0321272	0.118271
accuracy_int_rnd	265156	5	accuracy	STS_and_DLPFC	pair_label	0.0422987	-0.0308954	0.121252
vividness	265156	5	accuracy	STS_and_DLPFC	pair_label	0.0486382	-0.034983	0.125714
vividness_rnd	265020	5	accuracy	STS_and_DLPFC	pair_label	0.0396115	-0.0387401	0.124115
vividness_int	265021	5	accuracy	STS_and_DLPFC	pair_label	0.0387522	-0.0366368	0.131444
vividness_int_rnd	264980	5	accuracy	STS_and_DLPFC	pair_label	0.0382305	-0.0459966	0.121421
full_model	264980	5	accuracy	STS_and_DLPFC	pair_label	0.0486318	-0.0427369	0.123394
full_model_rnd	264942	5	accuracy	STS_and_DLPFC	pair_label	0.0481229	-0.0340246	0.131514
intercept	278096	7	accuracy	STS_and_DLPFC	pair_label
block	278085	7	accuracy	STS_and_DLPFC	pair_label
block_rnd1	277930	7	accuracy	STS_and_DLPFC	pair_label
block_rnd2	277801	7	accuracy	STS_and_DLPFC	pair_label
accuracy	277802	7	accuracy	STS_and_DLPFC	pair_label
accuracy_rnd	277371	7	accuracy	STS_and_DLPFC	pair_label	0.123545	0.0412005	0.204808	1
accuracy_int	277371	7	accuracy	STS_and_DLPFC	pair_label	0.119669	0.0411668	0.204852	1
accuracy_int_rnd	277261	7	accuracy	STS_and_DLPFC	pair_label	0.120938	0.0337199	0.202657	1
vividness	277260	7	accuracy	STS_and_DLPFC	pair_label	0.129478	0.0333127	0.211753	1
vividness_rnd	277145	7	accuracy	STS_and_DLPFC	pair_label	0.0942318	0.00183568	0.190059	1
vividness_int	277146	7	accuracy	STS_and_DLPFC	pair_label	0.0954144	0.00723913	0.192786	1
vividness_int_rnd	277069	7	accuracy	STS_and_DLPFC	pair_label	0.0922701	-0.00210032	0.190624
full_model	277068	7	accuracy	STS_and_DLPFC	pair_label	0.100682	0.00649866	0.196465	1
full_model_rnd	277005	7	accuracy	STS_and_DLPFC	pair_label	0.0998584	0.0120745	0.198029	1
intercept	278487	9	accuracy	STS_and_DLPFC	pair_label
block	278487	9	accuracy	STS_and_DLPFC	pair_label
block_rnd1	278362	9	accuracy	STS_and_DLPFC	pair_label
block_rnd2	278214	9	accuracy	STS_and_DLPFC	pair_label
accuracy	278214	9	accuracy	STS_and_DLPFC	pair_label
accuracy_rnd	277758	9	accuracy	STS_and_DLPFC	pair_label	0.0276984	-0.0460101	0.108654
accuracy_int	277758	9	accuracy	STS_and_DLPFC	pair_label	0.0253997	-0.0630756	0.0975475
accuracy_int_rnd	277651	9	accuracy	STS_and_DLPFC	pair_label	0.0292765	-0.0618577	0.113696
vividness	277650	9	accuracy	STS_and_DLPFC	pair_label	0.0307897	-0.0542665	0.118916
vividness_rnd	277435	9	accuracy	STS_and_DLPFC	pair_label	0.00410872	-0.0822509	0.0978992
vividness_int	277434	9	accuracy	STS_and_DLPFC	pair_label	0.00299226	-0.0862211	0.103843
vividness_int_rnd	277354	9	accuracy	STS_and_DLPFC	pair_label	0.00319408	-0.0922517	0.0990257
full_model	277355	9	accuracy	STS_and_DLPFC	pair_label	0.0055911	-0.0888212	0.0973791
full_model_rnd	277239	9	accuracy	STS_and_DLPFC	pair_label	0.0103431	-0.0896168	0.0968297
intercept	275214	11	accuracy	STS_and_DLPFC	pair_label
block	275213	11	accuracy	STS_and_DLPFC	pair_label
block_rnd1	275150	11	accuracy	STS_and_DLPFC	pair_label
block_rnd2	274970	11	accuracy	STS_and_DLPFC	pair_label
accuracy	274969	11	accuracy	STS_and_DLPFC	pair_label
accuracy_rnd	274584	11	accuracy	STS_and_DLPFC	pair_label	-0.00495176	-0.0773168	0.0706896
accuracy_int	274585	11	accuracy	STS_and_DLPFC	pair_label	-0.0107105	-0.0795909	0.0657551
accuracy_int_rnd	274527	11	accuracy	STS_and_DLPFC	pair_label	-0.0130364	-0.0884986	0.0658301
vividness	274528	11	accuracy	STS_and_DLPFC	pair_label	-0.0116856	-0.0900265	0.0640697
vividness_rnd	274343	11	accuracy	STS_and_DLPFC	pair_label	-0.0230572	-0.104839	0.0664031
vividness_int	274343	11	accuracy	STS_and_DLPFC	pair_label	-0.0279868	-0.107073	0.0636294
vividness_int_rnd	274314	11	accuracy	STS_and_DLPFC	pair_label	-0.025733	-0.118516	0.055013
full_model	274314	11	accuracy	STS_and_DLPFC	pair_label	-0.0179399	-0.102576	0.0728059
full_model_rnd	274265	11	accuracy	STS_and_DLPFC	pair_label	-0.0214271	-0.103086	0.0629309
intercept	276819	13	accuracy	STS_and_DLPFC	pair_label
block	276820	13	accuracy	STS_and_DLPFC	pair_label
block_rnd1	276762	13	accuracy	STS_and_DLPFC	pair_label
block_rnd2	276724	13	accuracy	STS_and_DLPFC	pair_label
accuracy	276725	13	accuracy	STS_and_DLPFC	pair_label
accuracy_rnd	276570	13	accuracy	STS_and_DLPFC	pair_label	0.0121945	-0.0598641	0.0807149
accuracy_int	276571	13	accuracy	STS_and_DLPFC	pair_label	0.00977932	-0.0548612	0.0800251
accuracy_int_rnd	276526	13	accuracy	STS_and_DLPFC	pair_label	0.00841611	-0.0651209	0.0777351
vividness	276526	13	accuracy	STS_and_DLPFC	pair_label	0.00473413	-0.0622088	0.0831267
vividness_rnd	276438	13	accuracy	STS_and_DLPFC	pair_label	0.00469763	-0.0704418	0.0799524
vividness_int	276438	13	accuracy	STS_and_DLPFC	pair_label	0.00616706	-0.0666542	0.08008
vividness_int_rnd	276416	13	accuracy	STS_and_DLPFC	pair_label	0.00429928	-0.0731391	0.0717261
full_model	276416	13	accuracy	STS_and_DLPFC	pair_label	0.00869287	-0.0616126	0.0839943
full_model_rnd	276392	13	accuracy	STS_and_DLPFC	pair_label	0.00706229	-0.0669574	0.0742427
intercept	278289	15	accuracy	STS_and_DLPFC	pair_label
block	278290	15	accuracy	STS_and_DLPFC	pair_label
block_rnd1	278219	15	accuracy	STS_and_DLPFC	pair_label
block_rnd2	278206	15	accuracy	STS_and_DLPFC	pair_label
accuracy	278207	15	accuracy	STS_and_DLPFC	pair_label
accuracy_rnd	278161	15	accuracy	STS_and_DLPFC	pair_label	-0.0162502	-0.0739689	0.0531011
accuracy_int	278161	15	accuracy	STS_and_DLPFC	pair_label	-0.0164881	-0.0874287	0.0404394
accuracy_int_rnd	278131	15	accuracy	STS_and_DLPFC	pair_label	-0.0249655	-0.0887553	0.041113
vividness	278131	15	accuracy	STS_and_DLPFC	pair_label	-0.0265363	-0.0883463	0.0411597
vividness_rnd	278137	15	accuracy	STS_and_DLPFC	pair_label	-0.0212609	-0.0884901	0.0406571
vividness_int	278137	15	accuracy	STS_and_DLPFC	pair_label	-0.0208313	-0.0778281	0.0535707
vividness_int_rnd	278125	15	accuracy	STS_and_DLPFC	pair_label	-0.0183113	-0.0785895	0.04452
full_model	278126	15	accuracy	STS_and_DLPFC	pair_label	-0.0193675	-0.0768848	0.051341
full_model_rnd	278110	15	accuracy	STS_and_DLPFC	pair_label	-0.0196825	-0.0856555	0.0414705
intercept	279325	17	accuracy	STS_and_DLPFC	pair_label
block	279327	17	accuracy	STS_and_DLPFC	pair_label
block_rnd1	279289	17	accuracy	STS_and_DLPFC	pair_label
block_rnd2	279260	17	accuracy	STS_and_DLPFC	pair_label
accuracy	279260	17	accuracy	STS_and_DLPFC	pair_label
accuracy_rnd	279208	17	accuracy	STS_and_DLPFC	pair_label	-0.0695071	-0.130211	-0.0142452	1
accuracy_int	279208	17	accuracy	STS_and_DLPFC	pair_label	-0.0675077	-0.128278	-0.00760532	1
accuracy_int_rnd	279176	17	accuracy	STS_and_DLPFC	pair_label	-0.0752012	-0.136565	-0.0155332	1
vividness	279175	17	accuracy	STS_and_DLPFC	pair_label	-0.0773681	-0.143685	-0.0137841	1
vividness_rnd	279153	17	accuracy	STS_and_DLPFC	pair_label	-0.0641027	-0.128703	-0.00447063	1
vividness_int	279155	17	accuracy	STS_and_DLPFC	pair_label	-0.0611884	-0.124286	0.00698144
vividness_int_rnd	279124	17	accuracy	STS_and_DLPFC	pair_label	-0.0612903	-0.123884	0.00311359
full_model	279124	17	accuracy	STS_and_DLPFC	pair_label	-0.0647571	-0.125482	0.00641888
full_model_rnd	279121	17	accuracy	STS_and_DLPFC	pair_label	-0.0642917	-0.123963	0.00699538
intercept	279409	19	accuracy	STS_and_DLPFC	pair_label
block	279412	19	accuracy	STS_and_DLPFC	pair_label
block_rnd1	279372	19	accuracy	STS_and_DLPFC	pair_label
block_rnd2	279335	19	accuracy	STS_and_DLPFC	pair_label
accuracy	279335	19	accuracy	STS_and_DLPFC	pair_label
accuracy_rnd	279310	19	accuracy	STS_and_DLPFC	pair_label	-0.0239186	-0.0848637	0.0319303
accuracy_int	279310	19	accuracy	STS_and_DLPFC	pair_label	-0.0202864	-0.0798556	0.0370285
accuracy_int_rnd	279281	19	accuracy	STS_and_DLPFC	pair_label	-0.0221743	-0.0796446	0.0442608
vividness	279283	19	accuracy	STS_and_DLPFC	pair_label	-0.0249103	-0.0806722	0.0407083
vividness_rnd	279297	19	accuracy	STS_and_DLPFC	pair_label	-0.0213938	-0.0748982	0.0390693
vividness_int	279299	19	accuracy	STS_and_DLPFC	pair_label	-0.0189248	-0.0771254	0.0402951
vividness_int_rnd	279276	19	accuracy	STS_and_DLPFC	pair_label	-0.0159861	-0.0750628	0.0358828
full_model	279276	19	accuracy	STS_and_DLPFC	pair_label	-0.0167282	-0.0714903	0.0409998
full_model_rnd	279279	19	accuracy	STS_and_DLPFC	pair_label	-0.0183347	-0.0722333	0.0420052
intercept	279202	21	accuracy	STS_and_DLPFC	pair_label
block	279204	21	accuracy	STS_and_DLPFC	pair_label
block_rnd1	279137	21	accuracy	STS_and_DLPFC	pair_label
block_rnd2	279099	21	accuracy	STS_and_DLPFC	pair_label
accuracy	279100	21	accuracy	STS_and_DLPFC	pair_label
accuracy_rnd	279047	21	accuracy	STS_and_DLPFC	pair_label	-0.0143379	-0.0747018	0.0443386
accuracy_int	279047	21	accuracy	STS_and_DLPFC	pair_label	-0.0158434	-0.0714127	0.0470255
accuracy_int_rnd	279010	21	accuracy	STS_and_DLPFC	pair_label	-0.0171513	-0.0779211	0.0510671
vividness	279010	21	accuracy	STS_and_DLPFC	pair_label	-0.0149102	-0.0796525	0.0541463
vividness_rnd	279036	21	accuracy	STS_and_DLPFC	pair_label	-0.0205616	-0.0842002	0.0394246
vividness_int	279038	21	accuracy	STS_and_DLPFC	pair_label	-0.0196828	-0.0821056	0.0448517
vividness_int_rnd	279025	21	accuracy	STS_and_DLPFC	pair_label	-0.0180407	-0.0801958	0.0419053
full_model	279025	21	accuracy	STS_and_DLPFC	pair_label	-0.0166222	-0.0821962	0.0352712
full_model_rnd	279025	21	accuracy	STS_and_DLPFC	pair_label	-0.0196791	-0.0805304	0.042306
intercept	279355	23	accuracy	STS_and_DLPFC	pair_label
block	279354	23	accuracy	STS_and_DLPFC	pair_label
block_rnd1	279313	23	accuracy	STS_and_DLPFC	pair_label
block_rnd2	279260	23	accuracy	STS_and_DLPFC	pair_label
accuracy	279260	23	accuracy	STS_and_DLPFC	pair_label
accuracy_rnd	279191	23	accuracy	STS_and_DLPFC	pair_label	-0.033752	-0.104066	0.0219193
accuracy_int	279192	23	accuracy	STS_and_DLPFC	pair_label	-0.0357328	-0.102441	0.0226148
accuracy_int_rnd	279162	23	accuracy	STS_and_DLPFC	pair_label	-0.0319983	-0.104252	0.0268608
vividness	279162	23	accuracy	STS_and_DLPFC	pair_label	-0.0269975	-0.0905641	0.0365398
vividness_rnd	279149	23	accuracy	STS_and_DLPFC	pair_label	-0.0281212	-0.0912112	0.0359195
vividness_int	279151	23	accuracy	STS_and_DLPFC	pair_label	-0.0260941	-0.0909305	0.038021
vividness_int_rnd	279140	23	accuracy	STS_and_DLPFC	pair_label	-0.0273266	-0.0907633	0.0361867
full_model	279141	23	accuracy	STS_and_DLPFC	pair_label	-0.0255291	-0.0873129	0.0458816
full_model_rnd	279130	23	accuracy	STS_and_DLPFC	pair_label	-0.0254976	-0.088403	0.0377395
intercept	280222	25	accuracy	STS_and_DLPFC	pair_label
block	280223	25	accuracy	STS_and_DLPFC	pair_label
block_rnd1	280193	25	accuracy	STS_and_DLPFC	pair_label
block_rnd2	280159	25	accuracy	STS_and_DLPFC	pair_label
accuracy	280159	25	accuracy	STS_and_DLPFC	pair_label
accuracy_rnd	280146	25	accuracy	STS_and_DLPFC	pair_label	-0.0119277	-0.0676858	0.04697
accuracy_int	280147	25	accuracy	STS_and_DLPFC	pair_label	-0.0080418	-0.0638177	0.0496749
accuracy_int_rnd	280122	25	accuracy	STS_and_DLPFC	pair_label	-0.00743155	-0.0588333	0.056657
vividness	280123	25	accuracy	STS_and_DLPFC	pair_label	-0.00171404	-0.0584225	0.0566603
vividness_rnd	280057	25	accuracy	STS_and_DLPFC	pair_label	-0.00750961	-0.0735487	0.0519308
vividness_int	280058	25	accuracy	STS_and_DLPFC	pair_label	-0.00264942	-0.0622744	0.0628877
vividness_int_rnd	280034	25	accuracy	STS_and_DLPFC	pair_label	-0.00746899	-0.0717746	0.0503232
full_model	280034	25	accuracy	STS_and_DLPFC	pair_label	-0.00482366	-0.0682783	0.0566107
full_model_rnd	280019	25	accuracy	STS_and_DLPFC	pair_label	-0.00594955	-0.0637593	0.0612195
intercept	279955	27	accuracy	STS_and_DLPFC	pair_label
block	279951	27	accuracy	STS_and_DLPFC	pair_label
block_rnd1	279921	27	accuracy	STS_and_DLPFC	pair_label
block_rnd2	279892	27	accuracy	STS_and_DLPFC	pair_label
accuracy	279892	27	accuracy	STS_and_DLPFC	pair_label
accuracy_rnd	279867	27	accuracy	STS_and_DLPFC	pair_label	-0.0175293	-0.0722338	0.0354132
accuracy_int	279866	27	accuracy	STS_and_DLPFC	pair_label	-0.0118114	-0.0673721	0.0394064
accuracy_int_rnd	279849	27	accuracy	STS_and_DLPFC	pair_label	-0.011545	-0.0635235	0.0508234
vividness	279850	27	accuracy	STS_and_DLPFC	pair_label	-0.00583235	-0.0634659	0.0470306
vividness_rnd	279832	27	accuracy	STS_and_DLPFC	pair_label	-0.0108121	-0.0639484	0.0368342
vividness_int	279834	27	accuracy	STS_and_DLPFC	pair_label	-0.00904654	-0.0626292	0.0436469
vividness_int_rnd	279822	27	accuracy	STS_and_DLPFC	pair_label	-0.0102438	-0.0643806	0.0443605
full_model	279821	27	accuracy	STS_and_DLPFC	pair_label	-0.00280299	-0.0576061	0.0495334
full_model_rnd	279812	27	accuracy	STS_and_DLPFC	pair_label	-0.00432995	-0.0581102	0.0561183
intercept	300823	29	accuracy	STS_and_DLPFC	pair_label
block	300809	29	accuracy	STS_and_DLPFC	pair_label
block_rnd1	300771	29	accuracy	STS_and_DLPFC	pair_label
block_rnd2	300724	29	accuracy	STS_and_DLPFC	pair_label
accuracy	300725	29	accuracy	STS_and_DLPFC	pair_label
accuracy_rnd	300710	29	accuracy	STS_and_DLPFC	pair_label	-0.00425331	-0.0632472	0.0573981
accuracy_int	300709	29	accuracy	STS_and_DLPFC	pair_label	-0.00297419	-0.0600741	0.0601813
accuracy_int_rnd	300701	29	accuracy	STS_and_DLPFC	pair_label	-0.00148342	-0.0658489	0.0595466
vividness	300700	29	accuracy	STS_and_DLPFC	pair_label	0.00315254	-0.0546063	0.0661477
vividness_rnd	300714	29	accuracy	STS_and_DLPFC	pair_label	0.00267771	-0.0590202	0.0564017
vividness_int	300715	29	accuracy	STS_and_DLPFC	pair_label	0.000990138	-0.047755	0.0597582
vividness_int_rnd	300706	29	accuracy	STS_and_DLPFC	pair_label	0.00146426	-0.0542076	0.0631333
full_model	300706	29	accuracy	STS_and_DLPFC	pair_label	0.00330278	-0.0479308	0.0651797
full_model_rnd	300702	29	accuracy	STS_and_DLPFC	pair_label	0.00387888	-0.0528926	0.0604492
intercept	273252	3	accuracy	STS_and_HPC	pair_label
block	273227	3	accuracy	STS_and_HPC	pair_label
block_rnd1	273012	3	accuracy	STS_and_HPC	pair_label
block_rnd2	272688	3	accuracy	STS_and_HPC	pair_label
accuracy	272689	3	accuracy	STS_and_HPC	pair_label
accuracy_rnd	272525	3	accuracy	STS_and_HPC	pair_label	0.0575143	-0.0102433	0.125192
accuracy_int	272524	3	accuracy	STS_and_HPC	pair_label	0.0697651	-0.000386246	0.142742
accuracy_int_rnd	272471	3	accuracy	STS_and_HPC	pair_label	0.0626831	-0.0119102	0.133701
vividness	272471	3	accuracy	STS_and_HPC	pair_label	0.0627055	-0.0104825	0.140443
vividness_rnd	272360	3	accuracy	STS_and_HPC	pair_label	0.0428689	-0.0293468	0.130284
vividness_int	272359	3	accuracy	STS_and_HPC	pair_label	0.0484987	-0.0289252	0.1305
vividness_int_rnd	272314	3	accuracy	STS_and_HPC	pair_label	0.0454872	-0.0401671	0.1194
full_model	272314	3	accuracy	STS_and_HPC	pair_label	0.0552805	-0.0234313	0.137732
full_model_rnd	272291	3	accuracy	STS_and_HPC	pair_label	0.0522361	-0.0341998	0.125013
intercept	266197	5	accuracy	STS_and_HPC	pair_label
block	266182	5	accuracy	STS_and_HPC	pair_label
block_rnd1	265877	5	accuracy	STS_and_HPC	pair_label
block_rnd2	265489	5	accuracy	STS_and_HPC	pair_label
accuracy	265489	5	accuracy	STS_and_HPC	pair_label
accuracy_rnd	265238	5	accuracy	STS_and_HPC	pair_label	0.072429	-0.00409154	0.135719
accuracy_int	265239	5	accuracy	STS_and_HPC	pair_label	0.0744559	-0.00400971	0.135395
accuracy_int_rnd	265156	5	accuracy	STS_and_HPC	pair_label	0.0644857	-0.00768548	0.140011
vividness	265156	5	accuracy	STS_and_HPC	pair_label	0.0702522	-0.00525251	0.142616
vividness_rnd	265020	5	accuracy	STS_and_HPC	pair_label	0.0643475	-0.0117279	0.143892
vividness_int	265021	5	accuracy	STS_and_HPC	pair_label	0.062528	-0.00341779	0.153701
vividness_int_rnd	264980	5	accuracy	STS_and_HPC	pair_label	0.0638961	-0.0193446	0.142028
full_model	264980	5	accuracy	STS_and_HPC	pair_label	0.0742047	-0.00424319	0.152704
full_model_rnd	264942	5	accuracy	STS_and_HPC	pair_label	0.0739842	-0.00614657	0.149645
intercept	278096	7	accuracy	STS_and_HPC	pair_label
block	278085	7	accuracy	STS_and_HPC	pair_label
block_rnd1	277930	7	accuracy	STS_and_HPC	pair_label
block_rnd2	277801	7	accuracy	STS_and_HPC	pair_label
accuracy	277802	7	accuracy	STS_and_HPC	pair_label
accuracy_rnd	277371	7	accuracy	STS_and_HPC	pair_label	0.0901794	0.0189191	0.173603	1
accuracy_int	277371	7	accuracy	STS_and_HPC	pair_label	0.0878943	0.0144078	0.160481	1
accuracy_int_rnd	277261	7	accuracy	STS_and_HPC	pair_label	0.074345	-0.0107595	0.14923
vividness	277260	7	accuracy	STS_and_HPC	pair_label	0.0777643	-0.000772447	0.154975
vividness_rnd	277145	7	accuracy	STS_and_HPC	pair_label	0.0529057	-0.037294	0.126973
vividness_int	277146	7	accuracy	STS_and_HPC	pair_label	0.0560518	-0.0380076	0.139032
vividness_int_rnd	277069	7	accuracy	STS_and_HPC	pair_label	0.0590853	-0.0286158	0.150038
full_model	277068	7	accuracy	STS_and_HPC	pair_label	0.0684143	-0.0333846	0.14928
full_model_rnd	277005	7	accuracy	STS_and_HPC	pair_label	0.0664969	-0.0267946	0.160219
intercept	278487	9	accuracy	STS_and_HPC	pair_label
block	278487	9	accuracy	STS_and_HPC	pair_label
block_rnd1	278362	9	accuracy	STS_and_HPC	pair_label
block_rnd2	278214	9	accuracy	STS_and_HPC	pair_label
accuracy	278214	9	accuracy	STS_and_HPC	pair_label
accuracy_rnd	277758	9	accuracy	STS_and_HPC	pair_label	0.0935856	0.0260585	0.174245	1
accuracy_int	277758	9	accuracy	STS_and_HPC	pair_label	0.090361	0.0122915	0.16089	1
accuracy_int_rnd	277651	9	accuracy	STS_and_HPC	pair_label	0.0757025	-0.00780378	0.155241
vividness	277650	9	accuracy	STS_and_HPC	pair_label	0.0793715	0.00550838	0.157285	1
vividness_rnd	277435	9	accuracy	STS_and_HPC	pair_label	0.0640566	-0.0159673	0.153685
vividness_int	277434	9	accuracy	STS_and_HPC	pair_label	0.0597112	-0.0303085	0.145273
vividness_int_rnd	277354	9	accuracy	STS_and_HPC	pair_label	0.0725359	-0.0208173	0.155875
full_model	277355	9	accuracy	STS_and_HPC	pair_label	0.0770019	-0.0115223	0.160178
full_model_rnd	277239	9	accuracy	STS_and_HPC	pair_label	0.076598	-0.0121321	0.169748
intercept	275214	11	accuracy	STS_and_HPC	pair_label
block	275213	11	accuracy	STS_and_HPC	pair_label
block_rnd1	275150	11	accuracy	STS_and_HPC	pair_label
block_rnd2	274970	11	accuracy	STS_and_HPC	pair_label
accuracy	274969	11	accuracy	STS_and_HPC	pair_label
accuracy_rnd	274584	11	accuracy	STS_and_HPC	pair_label	0.0511975	-0.0163392	0.118196
accuracy_int	274585	11	accuracy	STS_and_HPC	pair_label	0.0481062	-0.0284335	0.115716
accuracy_int_rnd	274527	11	accuracy	STS_and_HPC	pair_label	0.0392057	-0.0252021	0.112606
vividness	274528	11	accuracy	STS_and_HPC	pair_label	0.040171	-0.0304811	0.115003
vividness_rnd	274343	11	accuracy	STS_and_HPC	pair_label	0.035617	-0.0492166	0.120966
vividness_int	274343	11	accuracy	STS_and_HPC	pair_label	0.0363813	-0.0399616	0.116767
vividness_int_rnd	274314	11	accuracy	STS_and_HPC	pair_label	0.0312605	-0.0424238	0.118943
full_model	274314	11	accuracy	STS_and_HPC	pair_label	0.0358844	-0.0456106	0.117511
full_model_rnd	274265	11	accuracy	STS_and_HPC	pair_label	0.030727	-0.0512048	0.116769
intercept	276819	13	accuracy	STS_and_HPC	pair_label
block	276820	13	accuracy	STS_and_HPC	pair_label
block_rnd1	276762	13	accuracy	STS_and_HPC	pair_label
block_rnd2	276724	13	accuracy	STS_and_HPC	pair_label
accuracy	276725	13	accuracy	STS_and_HPC	pair_label
accuracy_rnd	276570	13	accuracy	STS_and_HPC	pair_label	0.0775027	0.0178986	0.142177	1
accuracy_int	276571	13	accuracy	STS_and_HPC	pair_label	0.0779369	0.0146483	0.141603	1
accuracy_int_rnd	276526	13	accuracy	STS_and_HPC	pair_label	0.0808545	0.00673052	0.140141	1
vividness	276526	13	accuracy	STS_and_HPC	pair_label	0.075418	0.0150641	0.147672	1
vividness_rnd	276438	13	accuracy	STS_and_HPC	pair_label	0.0511138	-0.0218215	0.119112
vividness_int	276438	13	accuracy	STS_and_HPC	pair_label	0.0475964	-0.0207056	0.121319
vividness_int_rnd	276416	13	accuracy	STS_and_HPC	pair_label	0.0511131	-0.0165473	0.128816
full_model	276416	13	accuracy	STS_and_HPC	pair_label	0.0520171	-0.0203118	0.120149
full_model_rnd	276392	13	accuracy	STS_and_HPC	pair_label	0.0435164	-0.0204389	0.116313
intercept	278289	15	accuracy	STS_and_HPC	pair_label
block	278290	15	accuracy	STS_and_HPC	pair_label
block_rnd1	278219	15	accuracy	STS_and_HPC	pair_label
block_rnd2	278206	15	accuracy	STS_and_HPC	pair_label
accuracy	278207	15	accuracy	STS_and_HPC	pair_label
accuracy_rnd	278161	15	accuracy	STS_and_HPC	pair_label	0.00134389	-0.0574495	0.0621524
accuracy_int	278161	15	accuracy	STS_and_HPC	pair_label	0.00261827	-0.0599908	0.0620836
accuracy_int_rnd	278131	15	accuracy	STS_and_HPC	pair_label	0.00581689	-0.0567522	0.0716978
vividness	278131	15	accuracy	STS_and_HPC	pair_label	0.00360296	-0.0540865	0.064319
vividness_rnd	278137	15	accuracy	STS_and_HPC	pair_label	-0.0155998	-0.0781602	0.0450799
vividness_int	278137	15	accuracy	STS_and_HPC	pair_label	-0.0149365	-0.0760078	0.0458821
vividness_int_rnd	278125	15	accuracy	STS_and_HPC	pair_label	-0.0108944	-0.0743441	0.050907
full_model	278126	15	accuracy	STS_and_HPC	pair_label	-0.0131978	-0.0838532	0.0456692
full_model_rnd	278110	15	accuracy	STS_and_HPC	pair_label	-0.0139844	-0.0776973	0.0526374
intercept	279325	17	accuracy	STS_and_HPC	pair_label
block	279327	17	accuracy	STS_and_HPC	pair_label
block_rnd1	279289	17	accuracy	STS_and_HPC	pair_label
block_rnd2	279260	17	accuracy	STS_and_HPC	pair_label
accuracy	279260	17	accuracy	STS_and_HPC	pair_label
accuracy_rnd	279208	17	accuracy	STS_and_HPC	pair_label	-0.0168864	-0.0761954	0.0419647
accuracy_int	279208	17	accuracy	STS_and_HPC	pair_label	-0.0165145	-0.0719839	0.0480273
accuracy_int_rnd	279176	17	accuracy	STS_and_HPC	pair_label	-0.0146902	-0.0670489	0.0519646
vividness	279175	17	accuracy	STS_and_HPC	pair_label	-0.0164209	-0.0811611	0.0433454
vividness_rnd	279153	17	accuracy	STS_and_HPC	pair_label	-0.0350376	-0.0959824	0.0216678
vividness_int	279155	17	accuracy	STS_and_HPC	pair_label	-0.0342844	-0.0998952	0.0222441
vividness_int_rnd	279124	17	accuracy	STS_and_HPC	pair_label	-0.0330782	-0.0912521	0.0284186
full_model	279124	17	accuracy	STS_and_HPC	pair_label	-0.0359973	-0.100865	0.0226246
full_model_rnd	279121	17	accuracy	STS_and_HPC	pair_label	-0.0340755	-0.0944343	0.0292374
intercept	279409	19	accuracy	STS_and_HPC	pair_label
block	279412	19	accuracy	STS_and_HPC	pair_label
block_rnd1	279372	19	accuracy	STS_and_HPC	pair_label
block_rnd2	279335	19	accuracy	STS_and_HPC	pair_label
accuracy	279335	19	accuracy	STS_and_HPC	pair_label
accuracy_rnd	279310	19	accuracy	STS_and_HPC	pair_label	-0.000726941	-0.0556169	0.0547648
accuracy_int	279310	19	accuracy	STS_and_HPC	pair_label	-8.59549e-06	-0.0525181	0.0596723
accuracy_int_rnd	279281	19	accuracy	STS_and_HPC	pair_label	0.00535853	-0.0524942	0.059432
vividness	279283	19	accuracy	STS_and_HPC	pair_label	0.000477994	-0.0573737	0.0641167
vividness_rnd	279297	19	accuracy	STS_and_HPC	pair_label	-0.0121467	-0.068318	0.0528526
vividness_int	279299	19	accuracy	STS_and_HPC	pair_label	-0.0093168	-0.0605964	0.0505994
vividness_int_rnd	279276	19	accuracy	STS_and_HPC	pair_label	-0.00766482	-0.0676656	0.0483691
full_model	279276	19	accuracy	STS_and_HPC	pair_label	-0.00683983	-0.0681522	0.0493002
full_model_rnd	279279	19	accuracy	STS_and_HPC	pair_label	-0.00999033	-0.079233	0.0420295
intercept	279202	21	accuracy	STS_and_HPC	pair_label
block	279204	21	accuracy	STS_and_HPC	pair_label
block_rnd1	279137	21	accuracy	STS_and_HPC	pair_label
block_rnd2	279099	21	accuracy	STS_and_HPC	pair_label
accuracy	279100	21	accuracy	STS_and_HPC	pair_label
accuracy_rnd	279047	21	accuracy	STS_and_HPC	pair_label	0.0173161	-0.039185	0.0761435
accuracy_int	279047	21	accuracy	STS_and_HPC	pair_label	0.0162728	-0.0521838	0.066444
accuracy_int_rnd	279010	21	accuracy	STS_and_HPC	pair_label	0.0186743	-0.0461195	0.0768554
vividness	279010	21	accuracy	STS_and_HPC	pair_label	0.0202514	-0.0425172	0.082865
vividness_rnd	279036	21	accuracy	STS_and_HPC	pair_label	0.00713072	-0.0510181	0.0650906
vividness_int	279038	21	accuracy	STS_and_HPC	pair_label	0.00693715	-0.0547222	0.0705547
vividness_int_rnd	279025	21	accuracy	STS_and_HPC	pair_label	0.00925238	-0.0440597	0.075266
full_model	279025	21	accuracy	STS_and_HPC	pair_label	0.00657261	-0.0521932	0.0716476
full_model_rnd	279025	21	accuracy	STS_and_HPC	pair_label	0.00766845	-0.0499391	0.0659089
intercept	279355	23	accuracy	STS_and_HPC	pair_label
block	279354	23	accuracy	STS_and_HPC	pair_label
block_rnd1	279313	23	accuracy	STS_and_HPC	pair_label
block_rnd2	279260	23	accuracy	STS_and_HPC	pair_label
accuracy	279260	23	accuracy	STS_and_HPC	pair_label
accuracy_rnd	279191	23	accuracy	STS_and_HPC	pair_label	0.0117082	-0.051058	0.0699423
accuracy_int	279192	23	accuracy	STS_and_HPC	pair_label	0.010789	-0.0507592	0.0700725
accuracy_int_rnd	279162	23	accuracy	STS_and_HPC	pair_label	0.0151367	-0.0513507	0.0725136
vividness	279162	23	accuracy	STS_and_HPC	pair_label	0.0209945	-0.0395239	0.0795851
vividness_rnd	279149	23	accuracy	STS_and_HPC	pair_label	0.0113429	-0.0447703	0.0764635
vividness_int	279151	23	accuracy	STS_and_HPC	pair_label	0.0144923	-0.0471266	0.077385
vividness_int_rnd	279140	23	accuracy	STS_and_HPC	pair_label	0.0143107	-0.0413854	0.0802054
full_model	279141	23	accuracy	STS_and_HPC	pair_label	0.0133401	-0.0529488	0.0796867
full_model_rnd	279130	23	accuracy	STS_and_HPC	pair_label	0.0159409	-0.0459954	0.0818654
intercept	280222	25	accuracy	STS_and_HPC	pair_label
block	280223	25	accuracy	STS_and_HPC	pair_label
block_rnd1	280193	25	accuracy	STS_and_HPC	pair_label
block_rnd2	280159	25	accuracy	STS_and_HPC	pair_label
accuracy	280159	25	accuracy	STS_and_HPC	pair_label
accuracy_rnd	280146	25	accuracy	STS_and_HPC	pair_label	0.0113543	-0.0459693	0.0627565
accuracy_int	280147	25	accuracy	STS_and_HPC	pair_label	0.014786	-0.0370747	0.0692663
accuracy_int_rnd	280122	25	accuracy	STS_and_HPC	pair_label	0.0148183	-0.0405731	0.0750465
vividness	280123	25	accuracy	STS_and_HPC	pair_label	0.0225415	-0.0321822	0.0834932
vividness_rnd	280057	25	accuracy	STS_and_HPC	pair_label	0.0205967	-0.0364185	0.0812555
vividness_int	280058	25	accuracy	STS_and_HPC	pair_label	0.02374	-0.0286619	0.0943083
vividness_int_rnd	280034	25	accuracy	STS_and_HPC	pair_label	0.0226686	-0.0360695	0.0827923
full_model	280034	25	accuracy	STS_and_HPC	pair_label	0.0274645	-0.0336708	0.0891067
full_model_rnd	280019	25	accuracy	STS_and_HPC	pair_label	0.0204776	-0.0345904	0.0808412
intercept	279955	27	accuracy	STS_and_HPC	pair_label
block	279951	27	accuracy	STS_and_HPC	pair_label
block_rnd1	279921	27	accuracy	STS_and_HPC	pair_label
block_rnd2	279892	27	accuracy	STS_and_HPC	pair_label
accuracy	279892	27	accuracy	STS_and_HPC	pair_label
accuracy_rnd	279867	27	accuracy	STS_and_HPC	pair_label	0.0157505	-0.0302282	0.0746318
accuracy_int	279866	27	accuracy	STS_and_HPC	pair_label	0.0212001	-0.0348949	0.0750776
accuracy_int_rnd	279849	27	accuracy	STS_and_HPC	pair_label	0.0220254	-0.0290118	0.0765029
vividness	279850	27	accuracy	STS_and_HPC	pair_label	0.0272407	-0.0232649	0.0794909
vividness_rnd	279832	27	accuracy	STS_and_HPC	pair_label	0.0235453	-0.0355617	0.0780659
vividness_int	279834	27	accuracy	STS_and_HPC	pair_label	0.0244326	-0.0285416	0.0779496
vividness_int_rnd	279822	27	accuracy	STS_and_HPC	pair_label	0.0256757	-0.0301555	0.0780023
full_model	279821	27	accuracy	STS_and_HPC	pair_label	0.0307622	-0.0274978	0.0792933
full_model_rnd	279812	27	accuracy	STS_and_HPC	pair_label	0.031398	-0.0229959	0.0867075
intercept	300823	29	accuracy	STS_and_HPC	pair_label
block	300809	29	accuracy	STS_and_HPC	pair_label
block_rnd1	300771	29	accuracy	STS_and_HPC	pair_label
block_rnd2	300724	29	accuracy	STS_and_HPC	pair_label
accuracy	300725	29	accuracy	STS_and_HPC	pair_label
accuracy_rnd	300710	29	accuracy	STS_and_HPC	pair_label	-0.0109792	-0.0597834	0.0534836
accuracy_int	300709	29	accuracy	STS_and_HPC	pair_label	-0.00495101	-0.0650006	0.0511432
accuracy_int_rnd	300701	29	accuracy	STS_and_HPC	pair_label	-0.00451563	-0.0693048	0.0467962
vividness	300700	29	accuracy	STS_and_HPC	pair_label	-0.00249547	-0.0638542	0.0583711
vividness_rnd	300714	29	accuracy	STS_and_HPC	pair_label	-0.00235331	-0.0546748	0.0582083
vividness_int	300715	29	accuracy	STS_and_HPC	pair_label	-0.00315364	-0.0617516	0.0514594
vividness_int_rnd	300706	29	accuracy	STS_and_HPC	pair_label	-0.003799	-0.0651929	0.0483717
full_model	300706	29	accuracy	STS_and_HPC	pair_label	-0.00116808	-0.0566224	0.0568813
full_model_rnd	300702	29	accuracy	STS_and_HPC	pair_label	-0.00318963	-0.0650134	0.0487124
intercept	273252	3	accuracy	STS_and_M1	pair_label
block	273227	3	accuracy	STS_and_M1	pair_label
block_rnd1	273012	3	accuracy	STS_and_M1	pair_label
block_rnd2	272688	3	accuracy	STS_and_M1	pair_label
accuracy	272689	3	accuracy	STS_and_M1	pair_label
accuracy_rnd	272525	3	accuracy	STS_and_M1	pair_label	-0.00390883	-0.103999	0.0861308
accuracy_int	272524	3	accuracy	STS_and_M1	pair_label	0.00958248	-0.0844137	0.102593
accuracy_int_rnd	272471	3	accuracy	STS_and_M1	pair_label	0.00508254	-0.0894144	0.112186
vividness	272471	3	accuracy	STS_and_M1	pair_label	0.00476833	-0.0923386	0.0994857
vividness_rnd	272360	3	accuracy	STS_and_M1	pair_label	0.00463824	-0.0951045	0.097076
vividness_int	272359	3	accuracy	STS_and_M1	pair_label	0.00751102	-0.0784188	0.111286
vividness_int_rnd	272314	3	accuracy	STS_and_M1	pair_label	0.00527474	-0.0995914	0.100892
full_model	272314	3	accuracy	STS_and_M1	pair_label	0.0110345	-0.0783538	0.116761
full_model_rnd	272291	3	accuracy	STS_and_M1	pair_label	0.0151412	-0.095776	0.0982446
intercept	266197	5	accuracy	STS_and_M1	pair_label
block	266182	5	accuracy	STS_and_M1	pair_label
block_rnd1	265877	5	accuracy	STS_and_M1	pair_label
block_rnd2	265489	5	accuracy	STS_and_M1	pair_label
accuracy	265489	5	accuracy	STS_and_M1	pair_label
accuracy_rnd	265238	5	accuracy	STS_and_M1	pair_label	0.00429835	-0.0973242	0.0991747
accuracy_int	265239	5	accuracy	STS_and_M1	pair_label	0.00730413	-0.0943469	0.102565
accuracy_int_rnd	265156	5	accuracy	STS_and_M1	pair_label	0.000515647	-0.0999406	0.0930336
vividness	265156	5	accuracy	STS_and_M1	pair_label	0.0104598	-0.0814874	0.118202
vividness_rnd	265020	5	accuracy	STS_and_M1	pair_label	0.00182077	-0.101197	0.107191
vividness_int	265021	5	accuracy	STS_and_M1	pair_label	0.00741969	-0.0949134	0.105468
vividness_int_rnd	264980	5	accuracy	STS_and_M1	pair_label	0.00154731	-0.0922575	0.100546
full_model	264980	5	accuracy	STS_and_M1	pair_label	0.0133947	-0.0879707	0.118195
full_model_rnd	264942	5	accuracy	STS_and_M1	pair_label	0.0119182	-0.0744394	0.117962
intercept	278096	7	accuracy	STS_and_M1	pair_label
block	278085	7	accuracy	STS_and_M1	pair_label
block_rnd1	277930	7	accuracy	STS_and_M1	pair_label
block_rnd2	277801	7	accuracy	STS_and_M1	pair_label
accuracy	277802	7	accuracy	STS_and_M1	pair_label
accuracy_rnd	277371	7	accuracy	STS_and_M1	pair_label	0.0755058	-0.0398097	0.18849
accuracy_int	277371	7	accuracy	STS_and_M1	pair_label	0.0661266	-0.0380629	0.201447
accuracy_int_rnd	277261	7	accuracy	STS_and_M1	pair_label	0.0737573	-0.0424975	0.192288
vividness	277260	7	accuracy	STS_and_M1	pair_label	0.0786408	-0.0274262	0.197921
vividness_rnd	277145	7	accuracy	STS_and_M1	pair_label	0.0585995	-0.0557024	0.177984
vividness_int	277146	7	accuracy	STS_and_M1	pair_label	0.0568585	-0.0587413	0.172295
vividness_int_rnd	277069	7	accuracy	STS_and_M1	pair_label	0.0558446	-0.0567279	0.184209
full_model	277068	7	accuracy	STS_and_M1	pair_label	0.0628865	-0.0414349	0.179663
full_model_rnd	277005	7	accuracy	STS_and_M1	pair_label	0.0704193	-0.0625938	0.18022
intercept	278487	9	accuracy	STS_and_M1	pair_label
block	278487	9	accuracy	STS_and_M1	pair_label
block_rnd1	278362	9	accuracy	STS_and_M1	pair_label
block_rnd2	278214	9	accuracy	STS_and_M1	pair_label
accuracy	278214	9	accuracy	STS_and_M1	pair_label
accuracy_rnd	277758	9	accuracy	STS_and_M1	pair_label	0.101157	-0.00850551	0.21384
accuracy_int	277758	9	accuracy	STS_and_M1	pair_label	0.100177	-0.00606205	0.210572
accuracy_int_rnd	277651	9	accuracy	STS_and_M1	pair_label	0.0950933	-0.0250791	0.2015
vividness	277650	9	accuracy	STS_and_M1	pair_label	0.097461	-0.0279108	0.215459
vividness_rnd	277435	9	accuracy	STS_and_M1	pair_label	0.0873289	-0.041366	0.210842
vividness_int	277434	9	accuracy	STS_and_M1	pair_label	0.0851374	-0.0307423	0.20591
vividness_int_rnd	277354	9	accuracy	STS_and_M1	pair_label	0.0831116	-0.0346668	0.199425
full_model	277355	9	accuracy	STS_and_M1	pair_label	0.0897718	-0.0411636	0.199507
full_model_rnd	277239	9	accuracy	STS_and_M1	pair_label	0.0861969	-0.0244171	0.213423
intercept	275214	11	accuracy	STS_and_M1	pair_label
block	275213	11	accuracy	STS_and_M1	pair_label
block_rnd1	275150	11	accuracy	STS_and_M1	pair_label
block_rnd2	274970	11	accuracy	STS_and_M1	pair_label
accuracy	274969	11	accuracy	STS_and_M1	pair_label
accuracy_rnd	274584	11	accuracy	STS_and_M1	pair_label	0.0494531	-0.0631142	0.143892
accuracy_int	274585	11	accuracy	STS_and_M1	pair_label	0.0427343	-0.0530768	0.145488
accuracy_int_rnd	274527	11	accuracy	STS_and_M1	pair_label	0.0389657	-0.0612511	0.160086
vividness	274528	11	accuracy	STS_and_M1	pair_label	0.0440852	-0.0637935	0.143417
vividness_rnd	274343	11	accuracy	STS_and_M1	pair_label	0.0307676	-0.0724262	0.140866
vividness_int	274343	11	accuracy	STS_and_M1	pair_label	0.0280573	-0.0774065	0.132771
vividness_int_rnd	274314	11	accuracy	STS_and_M1	pair_label	0.0238589	-0.080076	0.136557
full_model	274314	11	accuracy	STS_and_M1	pair_label	0.0318702	-0.0753573	0.129542
full_model_rnd	274265	11	accuracy	STS_and_M1	pair_label	0.0282879	-0.0797731	0.132119
intercept	276819	13	accuracy	STS_and_M1	pair_label
block	276820	13	accuracy	STS_and_M1	pair_label
block_rnd1	276762	13	accuracy	STS_and_M1	pair_label
block_rnd2	276724	13	accuracy	STS_and_M1	pair_label
accuracy	276725	13	accuracy	STS_and_M1	pair_label
accuracy_rnd	276570	13	accuracy	STS_and_M1	pair_label	0.0116165	-0.0650295	0.11028
accuracy_int	276571	13	accuracy	STS_and_M1	pair_label	0.0181033	-0.0631998	0.113779
accuracy_int_rnd	276526	13	accuracy	STS_and_M1	pair_label	0.0126837	-0.0854164	0.100842
vividness	276526	13	accuracy	STS_and_M1	pair_label	0.0115519	-0.0697573	0.10773
vividness_rnd	276438	13	accuracy	STS_and_M1	pair_label	0.0106607	-0.0747271	0.10043
vividness_int	276438	13	accuracy	STS_and_M1	pair_label	0.0108879	-0.0724429	0.0985524
vividness_int_rnd	276416	13	accuracy	STS_and_M1	pair_label	0.00942795	-0.0799328	0.0865154
full_model	276416	13	accuracy	STS_and_M1	pair_label	0.0089563	-0.0780121	0.0990946
full_model_rnd	276392	13	accuracy	STS_and_M1	pair_label	0.00639568	-0.0843998	0.103141
intercept	278289	15	accuracy	STS_and_M1	pair_label
block	278290	15	accuracy	STS_and_M1	pair_label
block_rnd1	278219	15	accuracy	STS_and_M1	pair_label
block_rnd2	278206	15	accuracy	STS_and_M1	pair_label
accuracy	278207	15	accuracy	STS_and_M1	pair_label
accuracy_rnd	278161	15	accuracy	STS_and_M1	pair_label	0.00450238	-0.0759172	0.0812865
accuracy_int	278161	15	accuracy	STS_and_M1	pair_label	0.00277469	-0.0799507	0.0802637
accuracy_int_rnd	278131	15	accuracy	STS_and_M1	pair_label	0.00175716	-0.0802382	0.0788747
vividness	278131	15	accuracy	STS_and_M1	pair_label	0.00758026	-0.0743222	0.0944072
vividness_rnd	278137	15	accuracy	STS_and_M1	pair_label	-0.00145264	-0.0839227	0.0691665
vividness_int	278137	15	accuracy	STS_and_M1	pair_label	0.000792811	-0.0787746	0.0739911
vividness_int_rnd	278125	15	accuracy	STS_and_M1	pair_label	0.000991102	-0.0727501	0.077796
full_model	278126	15	accuracy	STS_and_M1	pair_label	0.000691165	-0.0708574	0.079442
full_model_rnd	278110	15	accuracy	STS_and_M1	pair_label	-0.00348576	-0.0748265	0.0787293
intercept	279325	17	accuracy	STS_and_M1	pair_label
block	279327	17	accuracy	STS_and_M1	pair_label
block_rnd1	279289	17	accuracy	STS_and_M1	pair_label
block_rnd2	279260	17	accuracy	STS_and_M1	pair_label
accuracy	279260	17	accuracy	STS_and_M1	pair_label
accuracy_rnd	279208	17	accuracy	STS_and_M1	pair_label	0.00412585	-0.0714795	0.0764412
accuracy_int	279208	17	accuracy	STS_and_M1	pair_label	0.00413525	-0.0617163	0.0734374
accuracy_int_rnd	279176	17	accuracy	STS_and_M1	pair_label	0.0088034	-0.0578225	0.0918135
vividness	279175	17	accuracy	STS_and_M1	pair_label	0.00756765	-0.073723	0.0817181
vividness_rnd	279153	17	accuracy	STS_and_M1	pair_label	0.00162381	-0.0716742	0.0693211
vividness_int	279155	17	accuracy	STS_and_M1	pair_label	0.00346184	-0.0646993	0.072519
vividness_int_rnd	279124	17	accuracy	STS_and_M1	pair_label	-0.000527121	-0.0668447	0.0850832
full_model	279124	17	accuracy	STS_and_M1	pair_label	0.00154216	-0.0684947	0.0744843
full_model_rnd	279121	17	accuracy	STS_and_M1	pair_label	0.00373182	-0.0684086	0.084304
intercept	279409	19	accuracy	STS_and_M1	pair_label
block	279412	19	accuracy	STS_and_M1	pair_label
block_rnd1	279372	19	accuracy	STS_and_M1	pair_label
block_rnd2	279335	19	accuracy	STS_and_M1	pair_label
accuracy	279335	19	accuracy	STS_and_M1	pair_label
accuracy_rnd	279310	19	accuracy	STS_and_M1	pair_label	0.00458294	-0.0605438	0.0839482
accuracy_int	279310	19	accuracy	STS_and_M1	pair_label	0.00871168	-0.0636757	0.0804198
accuracy_int_rnd	279281	19	accuracy	STS_and_M1	pair_label	0.00834704	-0.0638834	0.0801928
vividness	279283	19	accuracy	STS_and_M1	pair_label	0.00530653	-0.0710651	0.0764686
vividness_rnd	279297	19	accuracy	STS_and_M1	pair_label	0.00244619	-0.0665335	0.0698146
vividness_int	279299	19	accuracy	STS_and_M1	pair_label	0.00313465	-0.0611436	0.0706155
vividness_int_rnd	279276	19	accuracy	STS_and_M1	pair_label	0.00518128	-0.0588603	0.0681204
full_model	279276	19	accuracy	STS_and_M1	pair_label	0.00253889	-0.0559098	0.0794535
full_model_rnd	279279	19	accuracy	STS_and_M1	pair_label	-0.0010006	-0.0605223	0.0734992
intercept	279202	21	accuracy	STS_and_M1	pair_label
block	279204	21	accuracy	STS_and_M1	pair_label
block_rnd1	279137	21	accuracy	STS_and_M1	pair_label
block_rnd2	279099	21	accuracy	STS_and_M1	pair_label
accuracy	279100	21	accuracy	STS_and_M1	pair_label
accuracy_rnd	279047	21	accuracy	STS_and_M1	pair_label	0.0095928	-0.0748951	0.0760996
accuracy_int	279047	21	accuracy	STS_and_M1	pair_label	0.00618009	-0.0699691	0.081137
accuracy_int_rnd	279010	21	accuracy	STS_and_M1	pair_label	0.00261792	-0.0719443	0.0940291
vividness	279010	21	accuracy	STS_and_M1	pair_label	0.00603695	-0.0687175	0.0920899
vividness_rnd	279036	21	accuracy	STS_and_M1	pair_label	-0.00103991	-0.0760104	0.0673231
vividness_int	279038	21	accuracy	STS_and_M1	pair_label	-0.000117903	-0.0736412	0.0726735
vividness_int_rnd	279025	21	accuracy	STS_and_M1	pair_label	0.00174051	-0.0697483	0.0687126
full_model	279025	21	accuracy	STS_and_M1	pair_label	0.00478272	-0.0781444	0.0682507
full_model_rnd	279025	21	accuracy	STS_and_M1	pair_label	0.00308166	-0.0652069	0.0756479
intercept	279355	23	accuracy	STS_and_M1	pair_label
block	279354	23	accuracy	STS_and_M1	pair_label
block_rnd1	279313	23	accuracy	STS_and_M1	pair_label
block_rnd2	279260	23	accuracy	STS_and_M1	pair_label
accuracy	279260	23	accuracy	STS_and_M1	pair_label
accuracy_rnd	279191	23	accuracy	STS_and_M1	pair_label	-0.00195583	-0.084992	0.0723789
accuracy_int	279192	23	accuracy	STS_and_M1	pair_label	-0.00640817	-0.0869297	0.0688443
accuracy_int_rnd	279162	23	accuracy	STS_and_M1	pair_label	-0.0040704	-0.0866016	0.0724892
vividness	279162	23	accuracy	STS_and_M1	pair_label	0.000861007	-0.0808284	0.0814099
vividness_rnd	279149	23	accuracy	STS_and_M1	pair_label	0.000302663	-0.0703542	0.0721947
vividness_int	279151	23	accuracy	STS_and_M1	pair_label	0.00196936	-0.0740895	0.07885
vividness_int_rnd	279140	23	accuracy	STS_and_M1	pair_label	0.00378393	-0.0736628	0.0734817
full_model	279141	23	accuracy	STS_and_M1	pair_label	0.00288762	-0.0685228	0.0738114
full_model_rnd	279130	23	accuracy	STS_and_M1	pair_label	0.00301057	-0.0671737	0.081754
intercept	280222	25	accuracy	STS_and_M1	pair_label
block	280223	25	accuracy	STS_and_M1	pair_label
block_rnd1	280193	25	accuracy	STS_and_M1	pair_label
block_rnd2	280159	25	accuracy	STS_and_M1	pair_label
accuracy	280159	25	accuracy	STS_and_M1	pair_label
accuracy_rnd	280146	25	accuracy	STS_and_M1	pair_label	-0.00415178	-0.065236	0.0726526
accuracy_int	280147	25	accuracy	STS_and_M1	pair_label	-0.000383943	-0.0615262	0.0644586
accuracy_int_rnd	280122	25	accuracy	STS_and_M1	pair_label	-0.000717454	-0.0657155	0.0753986
vividness	280123	25	accuracy	STS_and_M1	pair_label	0.00683412	-0.0578745	0.078107
vividness_rnd	280057	25	accuracy	STS_and_M1	pair_label	0.00290583	-0.0613225	0.069814
vividness_int	280058	25	accuracy	STS_and_M1	pair_label	0.00317799	-0.0686444	0.0719943
vividness_int_rnd	280034	25	accuracy	STS_and_M1	pair_label	0.0031406	-0.0764386	0.0685439
full_model	280034	25	accuracy	STS_and_M1	pair_label	0.0100092	-0.0625228	0.0862507
full_model_rnd	280019	25	accuracy	STS_and_M1	pair_label	0.0101548	-0.0635738	0.0858662
intercept	279955	27	accuracy	STS_and_M1	pair_label
block	279951	27	accuracy	STS_and_M1	pair_label
block_rnd1	279921	27	accuracy	STS_and_M1	pair_label
block_rnd2	279892	27	accuracy	STS_and_M1	pair_label
accuracy	279892	27	accuracy	STS_and_M1	pair_label
accuracy_rnd	279867	27	accuracy	STS_and_M1	pair_label	-0.00105316	-0.0627125	0.0559356
accuracy_int	279866	27	accuracy	STS_and_M1	pair_label	0.00587166	-0.0638657	0.0626363
accuracy_int_rnd	279849	27	accuracy	STS_and_M1	pair_label	0.00503879	-0.0628214	0.0663181
vividness	279850	27	accuracy	STS_and_M1	pair_label	0.00979087	-0.0554459	0.0775866
vividness_rnd	279832	27	accuracy	STS_and_M1	pair_label	0.0102388	-0.0511916	0.0739515
vividness_int	279834	27	accuracy	STS_and_M1	pair_label	0.0122462	-0.0485312	0.075833
vividness_int_rnd	279822	27	accuracy	STS_and_M1	pair_label	0.00924138	-0.0464438	0.0750113
full_model	279821	27	accuracy	STS_and_M1	pair_label	0.0148782	-0.042711	0.0794205
full_model_rnd	279812	27	accuracy	STS_and_M1	pair_label	0.0130501	-0.05511	0.0703989
intercept	300823	29	accuracy	STS_and_M1	pair_label
block	300809	29	accuracy	STS_and_M1	pair_label
block_rnd1	300771	29	accuracy	STS_and_M1	pair_label
block_rnd2	300724	29	accuracy	STS_and_M1	pair_label
accuracy	300725	29	accuracy	STS_and_M1	pair_label
accuracy_rnd	300710	29	accuracy	STS_and_M1	pair_label	0.0112099	-0.0491352	0.0848429
accuracy_int	300709	29	accuracy	STS_and_M1	pair_label	0.0147327	-0.0594187	0.0787775
accuracy_int_rnd	300701	29	accuracy	STS_and_M1	pair_label	0.0168515	-0.0517098	0.0898655
vividness	300700	29	accuracy	STS_and_M1	pair_label	0.0198447	-0.0545838	0.0814842
vividness_rnd	300714	29	accuracy	STS_and_M1	pair_label	0.0133778	-0.0479218	0.07336
vividness_int	300715	29	accuracy	STS_and_M1	pair_label	0.0145442	-0.0452544	0.0797277
vividness_int_rnd	300706	29	accuracy	STS_and_M1	pair_label	0.0162587	-0.0429579	0.0773248
full_model	300706	29	accuracy	STS_and_M1	pair_label	0.0199063	-0.0440667	0.0815632
full_model_rnd	300702	29	accuracy	STS_and_M1	pair_label	0.017171	-0.0413003	0.0872001
intercept	273252	3	accuracy	STS_and_MTG	pair_label
block	273227	3	accuracy	STS_and_MTG	pair_label
block_rnd1	273012	3	accuracy	STS_and_MTG	pair_label
block_rnd2	272688	3	accuracy	STS_and_MTG	pair_label
accuracy	272689	3	accuracy	STS_and_MTG	pair_label
accuracy_rnd	272525	3	accuracy	STS_and_MTG	pair_label	-0.0349602	-0.0942562	0.0161135
accuracy_int	272524	3	accuracy	STS_and_MTG	pair_label	-0.0238703	-0.0846497	0.0349559
accuracy_int_rnd	272471	3	accuracy	STS_and_MTG	pair_label	-0.0181188	-0.0778506	0.0343409
vividness	272471	3	accuracy	STS_and_MTG	pair_label	-0.016365	-0.0717892	0.0363252
vividness_rnd	272360	3	accuracy	STS_and_MTG	pair_label	-0.017429	-0.0879918	0.0383525
vividness_int	272359	3	accuracy	STS_and_MTG	pair_label	-0.0160338	-0.0701627	0.0427338
vividness_int_rnd	272314	3	accuracy	STS_and_MTG	pair_label	-0.01871	-0.0814107	0.0424426
full_model	272314	3	accuracy	STS_and_MTG	pair_label	-0.0099845	-0.0760269	0.0508855
full_model_rnd	272291	3	accuracy	STS_and_MTG	pair_label	-0.00829599	-0.0753299	0.0495271
intercept	266197	5	accuracy	STS_and_MTG	pair_label
block	266182	5	accuracy	STS_and_MTG	pair_label
block_rnd1	265877	5	accuracy	STS_and_MTG	pair_label
block_rnd2	265489	5	accuracy	STS_and_MTG	pair_label
accuracy	265489	5	accuracy	STS_and_MTG	pair_label
accuracy_rnd	265238	5	accuracy	STS_and_MTG	pair_label	-0.00702517	-0.064061	0.0427179
accuracy_int	265239	5	accuracy	STS_and_MTG	pair_label	-0.00363129	-0.0598305	0.0471256
accuracy_int_rnd	265156	5	accuracy	STS_and_MTG	pair_label	-0.0070616	-0.0657928	0.048903
vividness	265156	5	accuracy	STS_and_MTG	pair_label	-0.00292219	-0.0601918	0.0527508
vividness_rnd	265020	5	accuracy	STS_and_MTG	pair_label	-0.00902266	-0.0675357	0.0507373
vividness_int	265021	5	accuracy	STS_and_MTG	pair_label	-0.0109973	-0.0692478	0.0492334
vividness_int_rnd	264980	5	accuracy	STS_and_MTG	pair_label	-0.00714631	-0.0680658	0.05813
full_model	264980	5	accuracy	STS_and_MTG	pair_label	0.00493835	-0.0539199	0.0626169
full_model_rnd	264942	5	accuracy	STS_and_MTG	pair_label	-0.0017029	-0.0642791	0.0542589
intercept	278096	7	accuracy	STS_and_MTG	pair_label
block	278085	7	accuracy	STS_and_MTG	pair_label
block_rnd1	277930	7	accuracy	STS_and_MTG	pair_label
block_rnd2	277801	7	accuracy	STS_and_MTG	pair_label
accuracy	277802	7	accuracy	STS_and_MTG	pair_label
accuracy_rnd	277371	7	accuracy	STS_and_MTG	pair_label	0.00339547	-0.0466013	0.0543822
accuracy_int	277371	7	accuracy	STS_and_MTG	pair_label	0.000711408	-0.0558462	0.0507877
accuracy_int_rnd	277261	7	accuracy	STS_and_MTG	pair_label	-0.0193304	-0.0683178	0.0341946
vividness	277260	7	accuracy	STS_and_MTG	pair_label	-0.00999893	-0.0657671	0.0460213
vividness_rnd	277145	7	accuracy	STS_and_MTG	pair_label	0.00374661	-0.0543989	0.06926
vividness_int	277146	7	accuracy	STS_and_MTG	pair_label	0.00757474	-0.0468938	0.0749002
vividness_int_rnd	277069	7	accuracy	STS_and_MTG	pair_label	0.00909346	-0.0570282	0.0718855
full_model	277068	7	accuracy	STS_and_MTG	pair_label	0.0143819	-0.0525042	0.079232
full_model_rnd	277005	7	accuracy	STS_and_MTG	pair_label	0.0116081	-0.0538966	0.0698407
intercept	278487	9	accuracy	STS_and_MTG	pair_label
block	278487	9	accuracy	STS_and_MTG	pair_label
block_rnd1	278362	9	accuracy	STS_and_MTG	pair_label
block_rnd2	278214	9	accuracy	STS_and_MTG	pair_label
accuracy	278214	9	accuracy	STS_and_MTG	pair_label
accuracy_rnd	277758	9	accuracy	STS_and_MTG	pair_label	-0.0362109	-0.0861063	0.0172077
accuracy_int	277758	9	accuracy	STS_and_MTG	pair_label	-0.0386554	-0.0891394	0.0131476
accuracy_int_rnd	277651	9	accuracy	STS_and_MTG	pair_label	-0.0501086	-0.10245	0.000626251
vividness	277650	9	accuracy	STS_and_MTG	pair_label	-0.0462716	-0.101073	0.0146745
vividness_rnd	277435	9	accuracy	STS_and_MTG	pair_label	-0.0157425	-0.081481	0.0395208
vividness_int	277434	9	accuracy	STS_and_MTG	pair_label	-0.0199915	-0.0799456	0.0439619
vividness_int_rnd	277354	9	accuracy	STS_and_MTG	pair_label	-0.0179627	-0.0815643	0.0435267
full_model	277355	9	accuracy	STS_and_MTG	pair_label	-0.0162569	-0.0801791	0.0442633
full_model_rnd	277239	9	accuracy	STS_and_MTG	pair_label	-0.0192597	-0.0837349	0.0407693
intercept	275214	11	accuracy	STS_and_MTG	pair_label
block	275213	11	accuracy	STS_and_MTG	pair_label
block_rnd1	275150	11	accuracy	STS_and_MTG	pair_label
block_rnd2	274970	11	accuracy	STS_and_MTG	pair_label
accuracy	274969	11	accuracy	STS_and_MTG	pair_label
accuracy_rnd	274584	11	accuracy	STS_and_MTG	pair_label	-0.0633381	-0.116258	-0.0143734	1
accuracy_int	274585	11	accuracy	STS_and_MTG	pair_label	-0.0670259	-0.1135	-0.0121047	1
accuracy_int_rnd	274527	11	accuracy	STS_and_MTG	pair_label	-0.0669809	-0.120518	-0.0190587	1
vividness	274528	11	accuracy	STS_and_MTG	pair_label	-0.068114	-0.119845	-0.0182471	1
vividness_rnd	274343	11	accuracy	STS_and_MTG	pair_label	-0.0357166	-0.0996053	0.0188608
vividness_int	274343	11	accuracy	STS_and_MTG	pair_label	-0.0349908	-0.0950331	0.0232742
vividness_int_rnd	274314	11	accuracy	STS_and_MTG	pair_label	-0.033298	-0.0992092	0.0234047
full_model	274314	11	accuracy	STS_and_MTG	pair_label	-0.0314667	-0.0875052	0.0286145
full_model_rnd	274265	11	accuracy	STS_and_MTG	pair_label	-0.0351718	-0.0916828	0.0344709
intercept	276819	13	accuracy	STS_and_MTG	pair_label
block	276820	13	accuracy	STS_and_MTG	pair_label
block_rnd1	276762	13	accuracy	STS_and_MTG	pair_label
block_rnd2	276724	13	accuracy	STS_and_MTG	pair_label
accuracy	276725	13	accuracy	STS_and_MTG	pair_label
accuracy_rnd	276570	13	accuracy	STS_and_MTG	pair_label	0.0192385	-0.0264524	0.0631291
accuracy_int	276571	13	accuracy	STS_and_MTG	pair_label	0.0186537	-0.0251868	0.0636803
accuracy_int_rnd	276526	13	accuracy	STS_and_MTG	pair_label	0.0135828	-0.0321595	0.0585609
vividness	276526	13	accuracy	STS_and_MTG	pair_label	0.0125095	-0.0316822	0.0646114
vividness_rnd	276438	13	accuracy	STS_and_MTG	pair_label	0.0250461	-0.0347436	0.0722396
vividness_int	276438	13	accuracy	STS_and_MTG	pair_label	0.0238188	-0.0278552	0.0805905
vividness_int_rnd	276416	13	accuracy	STS_and_MTG	pair_label	0.0236852	-0.0253269	0.079646
full_model	276416	13	accuracy	STS_and_MTG	pair_label	0.0253578	-0.030285	0.0743814
full_model_rnd	276392	13	accuracy	STS_and_MTG	pair_label	0.0249695	-0.024639	0.0854839
intercept	278289	15	accuracy	STS_and_MTG	pair_label
block	278290	15	accuracy	STS_and_MTG	pair_label
block_rnd1	278219	15	accuracy	STS_and_MTG	pair_label
block_rnd2	278206	15	accuracy	STS_and_MTG	pair_label
accuracy	278207	15	accuracy	STS_and_MTG	pair_label
accuracy_rnd	278161	15	accuracy	STS_and_MTG	pair_label	0.0152117	-0.0212683	0.0619053
accuracy_int	278161	15	accuracy	STS_and_MTG	pair_label	0.016583	-0.0255964	0.0599396
accuracy_int_rnd	278131	15	accuracy	STS_and_MTG	pair_label	0.00573459	-0.0383563	0.0514556
vividness	278131	15	accuracy	STS_and_MTG	pair_label	0.00473864	-0.0412131	0.0538941
vividness_rnd	278137	15	accuracy	STS_and_MTG	pair_label	0.00932041	-0.036628	0.0602374
vividness_int	278137	15	accuracy	STS_and_MTG	pair_label	0.0116472	-0.0381996	0.0564087
vividness_int_rnd	278125	15	accuracy	STS_and_MTG	pair_label	0.00851965	-0.0333821	0.0640794
full_model	278126	15	accuracy	STS_and_MTG	pair_label	0.0119571	-0.0385009	0.0558972
full_model_rnd	278110	15	accuracy	STS_and_MTG	pair_label	0.00575896	-0.0401702	0.0560646
intercept	279325	17	accuracy	STS_and_MTG	pair_label
block	279327	17	accuracy	STS_and_MTG	pair_label
block_rnd1	279289	17	accuracy	STS_and_MTG	pair_label
block_rnd2	279260	17	accuracy	STS_and_MTG	pair_label
accuracy	279260	17	accuracy	STS_and_MTG	pair_label
accuracy_rnd	279208	17	accuracy	STS_and_MTG	pair_label	-0.0231454	-0.0640448	0.0214032
accuracy_int	279208	17	accuracy	STS_and_MTG	pair_label	-0.0237109	-0.063175	0.0211033
accuracy_int_rnd	279176	17	accuracy	STS_and_MTG	pair_label	-0.0355443	-0.0846022	0.00617402
vividness	279175	17	accuracy	STS_and_MTG	pair_label	-0.0360404	-0.0849884	0.00686154
vividness_rnd	279153	17	accuracy	STS_and_MTG	pair_label	-0.0285214	-0.075853	0.0208772
vividness_int	279155	17	accuracy	STS_and_MTG	pair_label	-0.0269914	-0.0769573	0.0180809
vividness_int_rnd	279124	17	accuracy	STS_and_MTG	pair_label	-0.0268583	-0.0725159	0.0230237
full_model	279124	17	accuracy	STS_and_MTG	pair_label	-0.0292948	-0.0774802	0.0169991
full_model_rnd	279121	17	accuracy	STS_and_MTG	pair_label	-0.0310948	-0.0749863	0.0194647
intercept	279409	19	accuracy	STS_and_MTG	pair_label
block	279412	19	accuracy	STS_and_MTG	pair_label
block_rnd1	279372	19	accuracy	STS_and_MTG	pair_label
block_rnd2	279335	19	accuracy	STS_and_MTG	pair_label
accuracy	279335	19	accuracy	STS_and_MTG	pair_label
accuracy_rnd	279310	19	accuracy	STS_and_MTG	pair_label	-0.0212798	-0.0609725	0.0228307
accuracy_int	279310	19	accuracy	STS_and_MTG	pair_label	-0.0157793	-0.0591186	0.0246035
accuracy_int_rnd	279281	19	accuracy	STS_and_MTG	pair_label	-0.0244739	-0.0601431	0.0301669
vividness	279283	19	accuracy	STS_and_MTG	pair_label	-0.0260641	-0.077917	0.0179747
vividness_rnd	279297	19	accuracy	STS_and_MTG	pair_label	-0.0267362	-0.0705017	0.01816
vividness_int	279299	19	accuracy	STS_and_MTG	pair_label	-0.0238344	-0.0690433	0.0219065
vividness_int_rnd	279276	19	accuracy	STS_and_MTG	pair_label	-0.0253178	-0.0728408	0.0170036
full_model	279276	19	accuracy	STS_and_MTG	pair_label	-0.0274435	-0.0724808	0.0220818
full_model_rnd	279279	19	accuracy	STS_and_MTG	pair_label	-0.0272957	-0.0756512	0.0176659
intercept	279202	21	accuracy	STS_and_MTG	pair_label
block	279204	21	accuracy	STS_and_MTG	pair_label
block_rnd1	279137	21	accuracy	STS_and_MTG	pair_label
block_rnd2	279099	21	accuracy	STS_and_MTG	pair_label
accuracy	279100	21	accuracy	STS_and_MTG	pair_label
accuracy_rnd	279047	21	accuracy	STS_and_MTG	pair_label	-0.0216416	-0.0693093	0.0197358
accuracy_int	279047	21	accuracy	STS_and_MTG	pair_label	-0.0237706	-0.0706032	0.0197117
accuracy_int_rnd	279010	21	accuracy	STS_and_MTG	pair_label	-0.0241885	-0.0678183	0.0166785
vividness	279010	21	accuracy	STS_and_MTG	pair_label	-0.0232243	-0.0651483	0.0259557
vividness_rnd	279036	21	accuracy	STS_and_MTG	pair_label	-0.024874	-0.071369	0.0247452
vividness_int	279038	21	accuracy	STS_and_MTG	pair_label	-0.0233474	-0.0655539	0.0269271
vividness_int_rnd	279025	21	accuracy	STS_and_MTG	pair_label	-0.0235816	-0.0722925	0.022024
full_model	279025	21	accuracy	STS_and_MTG	pair_label	-0.0201871	-0.0637579	0.033263
full_model_rnd	279025	21	accuracy	STS_and_MTG	pair_label	-0.0246965	-0.0733425	0.0232855
intercept	279355	23	accuracy	STS_and_MTG	pair_label
block	279354	23	accuracy	STS_and_MTG	pair_label
block_rnd1	279313	23	accuracy	STS_and_MTG	pair_label
block_rnd2	279260	23	accuracy	STS_and_MTG	pair_label
accuracy	279260	23	accuracy	STS_and_MTG	pair_label
accuracy_rnd	279191	23	accuracy	STS_and_MTG	pair_label	-0.0202648	-0.0613007	0.0247949
accuracy_int	279192	23	accuracy	STS_and_MTG	pair_label	-0.0217983	-0.0658818	0.0258827
accuracy_int_rnd	279162	23	accuracy	STS_and_MTG	pair_label	-0.0250317	-0.073193	0.0200048
vividness	279162	23	accuracy	STS_and_MTG	pair_label	-0.0194817	-0.061585	0.0285573
vividness_rnd	279149	23	accuracy	STS_and_MTG	pair_label	-0.0120604	-0.0628668	0.0339664
vividness_int	279151	23	accuracy	STS_and_MTG	pair_label	-0.0101109	-0.0582328	0.0376339
vividness_int_rnd	279140	23	accuracy	STS_and_MTG	pair_label	-0.00956933	-0.0626886	0.037123
full_model	279141	23	accuracy	STS_and_MTG	pair_label	-0.00927168	-0.0580255	0.0395827
full_model_rnd	279130	23	accuracy	STS_and_MTG	pair_label	-0.011246	-0.0621876	0.0353159
intercept	280222	25	accuracy	STS_and_MTG	pair_label
block	280223	25	accuracy	STS_and_MTG	pair_label
block_rnd1	280193	25	accuracy	STS_and_MTG	pair_label
block_rnd2	280159	25	accuracy	STS_and_MTG	pair_label
accuracy	280159	25	accuracy	STS_and_MTG	pair_label
accuracy_rnd	280146	25	accuracy	STS_and_MTG	pair_label	0.0128074	-0.0281634	0.0528741
accuracy_int	280147	25	accuracy	STS_and_MTG	pair_label	0.0157951	-0.0257368	0.054825
accuracy_int_rnd	280122	25	accuracy	STS_and_MTG	pair_label	0.0128938	-0.031032	0.0527088
vividness	280123	25	accuracy	STS_and_MTG	pair_label	0.0185344	-0.0205949	0.0665643
vividness_rnd	280057	25	accuracy	STS_and_MTG	pair_label	0.016114	-0.0351207	0.0593557
vividness_int	280058	25	accuracy	STS_and_MTG	pair_label	0.0165052	-0.028414	0.0680995
vividness_int_rnd	280034	25	accuracy	STS_and_MTG	pair_label	0.0189585	-0.0234555	0.0717773
full_model	280034	25	accuracy	STS_and_MTG	pair_label	0.0226314	-0.0291444	0.0650992
full_model_rnd	280019	25	accuracy	STS_and_MTG	pair_label	0.0162789	-0.0302272	0.0671019
intercept	279955	27	accuracy	STS_and_MTG	pair_label
block	279951	27	accuracy	STS_and_MTG	pair_label
block_rnd1	279921	27	accuracy	STS_and_MTG	pair_label
block_rnd2	279892	27	accuracy	STS_and_MTG	pair_label
accuracy	279892	27	accuracy	STS_and_MTG	pair_label
accuracy_rnd	279867	27	accuracy	STS_and_MTG	pair_label	-0.00773509	-0.0508694	0.0288294
accuracy_int	279866	27	accuracy	STS_and_MTG	pair_label	-0.00200378	-0.0461664	0.0341563
accuracy_int_rnd	279849	27	accuracy	STS_and_MTG	pair_label	-0.00611131	-0.0456788	0.0375664
vividness	279850	27	accuracy	STS_and_MTG	pair_label	-0.00257648	-0.0470407	0.0384898
vividness_rnd	279832	27	accuracy	STS_and_MTG	pair_label	0.000744635	-0.041711	0.0473746
vividness_int	279834	27	accuracy	STS_and_MTG	pair_label	0.000782704	-0.0412741	0.0488221
vividness_int_rnd	279822	27	accuracy	STS_and_MTG	pair_label	0.00260449	-0.0443351	0.0407253
full_model	279821	27	accuracy	STS_and_MTG	pair_label	0.00448122	-0.0396966	0.0509559
full_model_rnd	279812	27	accuracy	STS_and_MTG	pair_label	0.000925943	-0.0435341	0.0392775
intercept	300823	29	accuracy	STS_and_MTG	pair_label
block	300809	29	accuracy	STS_and_MTG	pair_label
block_rnd1	300771	29	accuracy	STS_and_MTG	pair_label
block_rnd2	300724	29	accuracy	STS_and_MTG	pair_label
accuracy	300725	29	accuracy	STS_and_MTG	pair_label
accuracy_rnd	300710	29	accuracy	STS_and_MTG	pair_label	0.00449692	-0.0411068	0.0505138
accuracy_int	300709	29	accuracy	STS_and_MTG	pair_label	0.00848807	-0.0366214	0.0545379
accuracy_int_rnd	300701	29	accuracy	STS_and_MTG	pair_label	0.00987082	-0.0408497	0.0541041
vividness	300700	29	accuracy	STS_and_MTG	pair_label	0.0136013	-0.0352778	0.0573588
vividness_rnd	300714	29	accuracy	STS_and_MTG	pair_label	0.00664598	-0.0394848	0.053576
vividness_int	300715	29	accuracy	STS_and_MTG	pair_label	0.00676745	-0.0428661	0.0561673
vividness_int_rnd	300706	29	accuracy	STS_and_MTG	pair_label	0.00680141	-0.0385423	0.053157
full_model	300706	29	accuracy	STS_and_MTG	pair_label	0.00756921	-0.0374175	0.0584753
full_model_rnd	300702	29	accuracy	STS_and_MTG	pair_label	0.00915675	-0.0376563	0.0607158
intercept	273252	3	accuracy	STS_and_PHC	pair_label
block	273227	3	accuracy	STS_and_PHC	pair_label
block_rnd1	273012	3	accuracy	STS_and_PHC	pair_label
block_rnd2	272688	3	accuracy	STS_and_PHC	pair_label
accuracy	272689	3	accuracy	STS_and_PHC	pair_label
accuracy_rnd	272525	3	accuracy	STS_and_PHC	pair_label	-0.00622823	-0.0858985	0.0667551
accuracy_int	272524	3	accuracy	STS_and_PHC	pair_label	0.00356	-0.0716458	0.0845265
accuracy_int_rnd	272471	3	accuracy	STS_and_PHC	pair_label	0.00840182	-0.0698652	0.0847514
vividness	272471	3	accuracy	STS_and_PHC	pair_label	0.0086021	-0.0709818	0.0864817
vividness_rnd	272360	3	accuracy	STS_and_PHC	pair_label	0.0201995	-0.0741765	0.105184
vividness_int	272359	3	accuracy	STS_and_PHC	pair_label	0.0197897	-0.0638746	0.107014
vividness_int_rnd	272314	3	accuracy	STS_and_PHC	pair_label	0.0185432	-0.0659506	0.104986
full_model	272314	3	accuracy	STS_and_PHC	pair_label	0.025774	-0.0646452	0.107312
full_model_rnd	272291	3	accuracy	STS_and_PHC	pair_label	0.0288122	-0.0706965	0.106393
intercept	266197	5	accuracy	STS_and_PHC	pair_label
block	266182	5	accuracy	STS_and_PHC	pair_label
block_rnd1	265877	5	accuracy	STS_and_PHC	pair_label
block_rnd2	265489	5	accuracy	STS_and_PHC	pair_label
accuracy	265489	5	accuracy	STS_and_PHC	pair_label
accuracy_rnd	265238	5	accuracy	STS_and_PHC	pair_label	0.0595839	-0.0203334	0.135025
accuracy_int	265239	5	accuracy	STS_and_PHC	pair_label	0.0622669	-0.00865357	0.142792
accuracy_int_rnd	265156	5	accuracy	STS_and_PHC	pair_label	0.063094	-0.0164404	0.142662
vividness	265156	5	accuracy	STS_and_PHC	pair_label	0.0755216	-0.00374559	0.168129
vividness_rnd	265020	5	accuracy	STS_and_PHC	pair_label	0.0574626	-0.0322946	0.142764
vividness_int	265021	5	accuracy	STS_and_PHC	pair_label	0.0544504	-0.0395589	0.151554
vividness_int_rnd	264980	5	accuracy	STS_and_PHC	pair_label	0.0548658	-0.0346782	0.144775
full_model	264980	5	accuracy	STS_and_PHC	pair_label	0.062339	-0.0285465	0.149182
full_model_rnd	264942	5	accuracy	STS_and_PHC	pair_label	0.0672989	-0.0232068	0.159834
intercept	278096	7	accuracy	STS_and_PHC	pair_label
block	278085	7	accuracy	STS_and_PHC	pair_label
block_rnd1	277930	7	accuracy	STS_and_PHC	pair_label
block_rnd2	277801	7	accuracy	STS_and_PHC	pair_label
accuracy	277802	7	accuracy	STS_and_PHC	pair_label
accuracy_rnd	277371	7	accuracy	STS_and_PHC	pair_label	0.0820624	-0.00129827	0.164577
accuracy_int	277371	7	accuracy	STS_and_PHC	pair_label	0.0795591	-0.00457096	0.160154
accuracy_int_rnd	277261	7	accuracy	STS_and_PHC	pair_label	0.0895894	0.00362752	0.180304	1
vividness	277260	7	accuracy	STS_and_PHC	pair_label	0.0872891	-0.0038334	0.177379
vividness_rnd	277145	7	accuracy	STS_and_PHC	pair_label	0.0776377	-0.0347075	0.171359
vividness_int	277146	7	accuracy	STS_and_PHC	pair_label	0.0681983	-0.0322307	0.163473
vividness_int_rnd	277069	7	accuracy	STS_and_PHC	pair_label	0.0762498	-0.0402948	0.169679
full_model	277068	7	accuracy	STS_and_PHC	pair_label	0.0824572	-0.0395686	0.182438
full_model_rnd	277005	7	accuracy	STS_and_PHC	pair_label	0.0827334	-0.0405387	0.182213
intercept	278487	9	accuracy	STS_and_PHC	pair_label
block	278487	9	accuracy	STS_and_PHC	pair_label
block_rnd1	278362	9	accuracy	STS_and_PHC	pair_label
block_rnd2	278214	9	accuracy	STS_and_PHC	pair_label
accuracy	278214	9	accuracy	STS_and_PHC	pair_label
accuracy_rnd	277758	9	accuracy	STS_and_PHC	pair_label	0.123078	0.0423693	0.202956	1
accuracy_int	277758	9	accuracy	STS_and_PHC	pair_label	0.121063	0.0370761	0.203155	1
accuracy_int_rnd	277651	9	accuracy	STS_and_PHC	pair_label	0.127834	0.0434625	0.232792	1
vividness	277650	9	accuracy	STS_and_PHC	pair_label	0.132423	0.0441384	0.224894	1
vividness_rnd	277435	9	accuracy	STS_and_PHC	pair_label	0.124927	0.0227959	0.239303	1
vividness_int	277434	9	accuracy	STS_and_PHC	pair_label	0.122923	0.0112763	0.238932	1
vividness_int_rnd	277354	9	accuracy	STS_and_PHC	pair_label	0.122392	0.014157	0.220227	1
full_model	277355	9	accuracy	STS_and_PHC	pair_label	0.125228	0.00935775	0.233156	1
full_model_rnd	277239	9	accuracy	STS_and_PHC	pair_label	0.128608	0.0289141	0.242482	1
intercept	275214	11	accuracy	STS_and_PHC	pair_label
block	275213	11	accuracy	STS_and_PHC	pair_label
block_rnd1	275150	11	accuracy	STS_and_PHC	pair_label
block_rnd2	274970	11	accuracy	STS_and_PHC	pair_label
accuracy	274969	11	accuracy	STS_and_PHC	pair_label
accuracy_rnd	274584	11	accuracy	STS_and_PHC	pair_label	0.058177	-0.0116559	0.151007
accuracy_int	274585	11	accuracy	STS_and_PHC	pair_label	0.0566689	-0.0141937	0.142569
accuracy_int_rnd	274527	11	accuracy	STS_and_PHC	pair_label	0.0670539	-0.007561	0.158481
vividness	274528	11	accuracy	STS_and_PHC	pair_label	0.0701712	-0.0124153	0.145
vividness_rnd	274343	11	accuracy	STS_and_PHC	pair_label	0.0508499	-0.0410829	0.157803
vividness_int	274343	11	accuracy	STS_and_PHC	pair_label	0.0488183	-0.0555134	0.142599
vividness_int_rnd	274314	11	accuracy	STS_and_PHC	pair_label	0.0510639	-0.0486431	0.152438
full_model	274314	11	accuracy	STS_and_PHC	pair_label	0.0554829	-0.0387368	0.152745
full_model_rnd	274265	11	accuracy	STS_and_PHC	pair_label	0.0557493	-0.0486063	0.148804
intercept	276819	13	accuracy	STS_and_PHC	pair_label
block	276820	13	accuracy	STS_and_PHC	pair_label
block_rnd1	276762	13	accuracy	STS_and_PHC	pair_label
block_rnd2	276724	13	accuracy	STS_and_PHC	pair_label
accuracy	276725	13	accuracy	STS_and_PHC	pair_label
accuracy_rnd	276570	13	accuracy	STS_and_PHC	pair_label	0.0171626	-0.0524081	0.0937606
accuracy_int	276571	13	accuracy	STS_and_PHC	pair_label	0.0194835	-0.0514563	0.0947079
accuracy_int_rnd	276526	13	accuracy	STS_and_PHC	pair_label	0.0236703	-0.0538972	0.094755
vividness	276526	13	accuracy	STS_and_PHC	pair_label	0.0244664	-0.0609339	0.0923298
vividness_rnd	276438	13	accuracy	STS_and_PHC	pair_label	0.0100073	-0.0728272	0.0881232
vividness_int	276438	13	accuracy	STS_and_PHC	pair_label	0.00440023	-0.069295	0.090688
vividness_int_rnd	276416	13	accuracy	STS_and_PHC	pair_label	0.00711186	-0.076519	0.0894669
full_model	276416	13	accuracy	STS_and_PHC	pair_label	0.0125975	-0.0661614	0.0905455
full_model_rnd	276392	13	accuracy	STS_and_PHC	pair_label	0.0101248	-0.0746574	0.088265
intercept	278289	15	accuracy	STS_and_PHC	pair_label
block	278290	15	accuracy	STS_and_PHC	pair_label
block_rnd1	278219	15	accuracy	STS_and_PHC	pair_label
block_rnd2	278206	15	accuracy	STS_and_PHC	pair_label
accuracy	278207	15	accuracy	STS_and_PHC	pair_label
accuracy_rnd	278161	15	accuracy	STS_and_PHC	pair_label	0.054209	-0.00863301	0.120756
accuracy_int	278161	15	accuracy	STS_and_PHC	pair_label	0.0535879	-0.00861138	0.125698
accuracy_int_rnd	278131	15	accuracy	STS_and_PHC	pair_label	0.0567824	-0.00833167	0.124632
vividness	278131	15	accuracy	STS_and_PHC	pair_label	0.0540012	-0.00979381	0.131437
vividness_rnd	278137	15	accuracy	STS_and_PHC	pair_label	0.0358252	-0.0307705	0.106355
vividness_int	278137	15	accuracy	STS_and_PHC	pair_label	0.0373436	-0.0259988	0.111955
vividness_int_rnd	278125	15	accuracy	STS_and_PHC	pair_label	0.0352394	-0.0357104	0.0995276
full_model	278126	15	accuracy	STS_and_PHC	pair_label	0.0377644	-0.0379725	0.102585
full_model_rnd	278110	15	accuracy	STS_and_PHC	pair_label	0.0324197	-0.0388268	0.104211
intercept	279325	17	accuracy	STS_and_PHC	pair_label
block	279327	17	accuracy	STS_and_PHC	pair_label
block_rnd1	279289	17	accuracy	STS_and_PHC	pair_label
block_rnd2	279260	17	accuracy	STS_and_PHC	pair_label
accuracy	279260	17	accuracy	STS_and_PHC	pair_label
accuracy_rnd	279208	17	accuracy	STS_and_PHC	pair_label	0.056698	-0.00391432	0.122709
accuracy_int	279208	17	accuracy	STS_and_PHC	pair_label	0.0594407	0.00261813	0.127461	1
accuracy_int_rnd	279176	17	accuracy	STS_and_PHC	pair_label	0.0610633	-0.00986672	0.124474
vividness	279175	17	accuracy	STS_and_PHC	pair_label	0.0590661	0.00043795	0.136242	1
vividness_rnd	279153	17	accuracy	STS_and_PHC	pair_label	0.0387608	-0.0257868	0.102651
vividness_int	279155	17	accuracy	STS_and_PHC	pair_label	0.0420147	-0.0286343	0.104492
vividness_int_rnd	279124	17	accuracy	STS_and_PHC	pair_label	0.0441754	-0.0267577	0.104145
full_model	279124	17	accuracy	STS_and_PHC	pair_label	0.042445	-0.0234655	0.115835
full_model_rnd	279121	17	accuracy	STS_and_PHC	pair_label	0.0378229	-0.0283088	0.111425
intercept	279409	19	accuracy	STS_and_PHC	pair_label
block	279412	19	accuracy	STS_and_PHC	pair_label
block_rnd1	279372	19	accuracy	STS_and_PHC	pair_label
block_rnd2	279335	19	accuracy	STS_and_PHC	pair_label
accuracy	279335	19	accuracy	STS_and_PHC	pair_label
accuracy_rnd	279310	19	accuracy	STS_and_PHC	pair_label	0.00455371	-0.065184	0.0653734
accuracy_int	279310	19	accuracy	STS_and_PHC	pair_label	0.00817845	-0.05418	0.0711289
accuracy_int_rnd	279281	19	accuracy	STS_and_PHC	pair_label	0.00909289	-0.0491844	0.0771142
vividness	279283	19	accuracy	STS_and_PHC	pair_label	0.00725629	-0.055801	0.0733472
vividness_rnd	279297	19	accuracy	STS_and_PHC	pair_label	0.00298786	-0.0594183	0.0606236
vividness_int	279299	19	accuracy	STS_and_PHC	pair_label	0.00465786	-0.0597778	0.0602906
vividness_int_rnd	279276	19	accuracy	STS_and_PHC	pair_label	0.00489418	-0.0544763	0.0665813
full_model	279276	19	accuracy	STS_and_PHC	pair_label	0.00337551	-0.0559965	0.0677567
full_model_rnd	279279	19	accuracy	STS_and_PHC	pair_label	0.00259629	-0.0510272	0.0651436
intercept	279202	21	accuracy	STS_and_PHC	pair_label
block	279204	21	accuracy	STS_and_PHC	pair_label
block_rnd1	279137	21	accuracy	STS_and_PHC	pair_label
block_rnd2	279099	21	accuracy	STS_and_PHC	pair_label
accuracy	279100	21	accuracy	STS_and_PHC	pair_label
accuracy_rnd	279047	21	accuracy	STS_and_PHC	pair_label	-0.00499482	-0.0625016	0.0671432
accuracy_int	279047	21	accuracy	STS_and_PHC	pair_label	-0.00557186	-0.064188	0.0687687
accuracy_int_rnd	279010	21	accuracy	STS_and_PHC	pair_label	-0.0076812	-0.0789401	0.0548496
vividness	279010	21	accuracy	STS_and_PHC	pair_label	-0.00765048	-0.0681528	0.0592903
vividness_rnd	279036	21	accuracy	STS_and_PHC	pair_label	-0.00829597	-0.0634354	0.0562217
vividness_int	279038	21	accuracy	STS_and_PHC	pair_label	-0.00852709	-0.0708044	0.0546388
vividness_int_rnd	279025	21	accuracy	STS_and_PHC	pair_label	-0.00845813	-0.0691506	0.0576684
full_model	279025	21	accuracy	STS_and_PHC	pair_label	-0.00939534	-0.0664831	0.0618737
full_model_rnd	279025	21	accuracy	STS_and_PHC	pair_label	-0.00652424	-0.0725511	0.0553732
intercept	279355	23	accuracy	STS_and_PHC	pair_label
block	279354	23	accuracy	STS_and_PHC	pair_label
block_rnd1	279313	23	accuracy	STS_and_PHC	pair_label
block_rnd2	279260	23	accuracy	STS_and_PHC	pair_label
accuracy	279260	23	accuracy	STS_and_PHC	pair_label
accuracy_rnd	279191	23	accuracy	STS_and_PHC	pair_label	-0.00170548	-0.0677145	0.0688491
accuracy_int	279192	23	accuracy	STS_and_PHC	pair_label	-0.00122656	-0.07346	0.062538
accuracy_int_rnd	279162	23	accuracy	STS_and_PHC	pair_label	-0.00682895	-0.0820683	0.0570597
vividness	279162	23	accuracy	STS_and_PHC	pair_label	-0.00185761	-0.0662778	0.0647466
vividness_rnd	279149	23	accuracy	STS_and_PHC	pair_label	-0.0014795	-0.0639543	0.0714729
vividness_int	279151	23	accuracy	STS_and_PHC	pair_label	0.00253678	-0.064926	0.0679812
vividness_int_rnd	279140	23	accuracy	STS_and_PHC	pair_label	0.000147353	-0.0664054	0.0630151
full_model	279141	23	accuracy	STS_and_PHC	pair_label	-0.000278706	-0.0647672	0.0614885
full_model_rnd	279130	23	accuracy	STS_and_PHC	pair_label	-0.00114109	-0.0745243	0.0600188
intercept	280222	25	accuracy	STS_and_PHC	pair_label
block	280223	25	accuracy	STS_and_PHC	pair_label
block_rnd1	280193	25	accuracy	STS_and_PHC	pair_label
block_rnd2	280159	25	accuracy	STS_and_PHC	pair_label
accuracy	280159	25	accuracy	STS_and_PHC	pair_label
accuracy_rnd	280146	25	accuracy	STS_and_PHC	pair_label	-0.00396074	-0.0609784	0.0485385
accuracy_int	280147	25	accuracy	STS_and_PHC	pair_label	-0.00141345	-0.0627133	0.0557049
accuracy_int_rnd	280122	25	accuracy	STS_and_PHC	pair_label	-0.000924141	-0.0637133	0.0565209
vividness	280123	25	accuracy	STS_and_PHC	pair_label	0.00441484	-0.061109	0.0651036
vividness_rnd	280057	25	accuracy	STS_and_PHC	pair_label	0.00612381	-0.0567719	0.0679814
vividness_int	280058	25	accuracy	STS_and_PHC	pair_label	0.00389024	-0.0552566	0.0694394
vividness_int_rnd	280034	25	accuracy	STS_and_PHC	pair_label	0.004068	-0.0582119	0.0713312
full_model	280034	25	accuracy	STS_and_PHC	pair_label	0.0112013	-0.0531293	0.0734004
full_model_rnd	280019	25	accuracy	STS_and_PHC	pair_label	0.00557676	-0.0577582	0.0721878
intercept	279955	27	accuracy	STS_and_PHC	pair_label
block	279951	27	accuracy	STS_and_PHC	pair_label
block_rnd1	279921	27	accuracy	STS_and_PHC	pair_label
block_rnd2	279892	27	accuracy	STS_and_PHC	pair_label
accuracy	279892	27	accuracy	STS_and_PHC	pair_label
accuracy_rnd	279867	27	accuracy	STS_and_PHC	pair_label	-0.000766405	-0.0590296	0.0554725
accuracy_int	279866	27	accuracy	STS_and_PHC	pair_label	0.00460004	-0.0560888	0.0529706
accuracy_int_rnd	279849	27	accuracy	STS_and_PHC	pair_label	0.00427067	-0.0474533	0.0679254
vividness	279850	27	accuracy	STS_and_PHC	pair_label	0.00713647	-0.0516095	0.0640706
vividness_rnd	279832	27	accuracy	STS_and_PHC	pair_label	0.0105059	-0.0538938	0.061913
vividness_int	279834	27	accuracy	STS_and_PHC	pair_label	0.0070074	-0.0451781	0.0640072
vividness_int_rnd	279822	27	accuracy	STS_and_PHC	pair_label	0.010958	-0.0444775	0.0705582
full_model	279821	27	accuracy	STS_and_PHC	pair_label	0.0161424	-0.0438484	0.0743106
full_model_rnd	279812	27	accuracy	STS_and_PHC	pair_label	0.0145538	-0.0426117	0.0723037
intercept	300823	29	accuracy	STS_and_PHC	pair_label
block	300809	29	accuracy	STS_and_PHC	pair_label
block_rnd1	300771	29	accuracy	STS_and_PHC	pair_label
block_rnd2	300724	29	accuracy	STS_and_PHC	pair_label
accuracy	300725	29	accuracy	STS_and_PHC	pair_label
accuracy_rnd	300710	29	accuracy	STS_and_PHC	pair_label	-0.00565354	-0.0723293	0.0535582
accuracy_int	300709	29	accuracy	STS_and_PHC	pair_label	-0.000105995	-0.0622656	0.0628005
accuracy_int_rnd	300701	29	accuracy	STS_and_PHC	pair_label	-0.00272259	-0.0569814	0.0616824
vividness	300700	29	accuracy	STS_and_PHC	pair_label	0.00289548	-0.0591123	0.0692217
vividness_rnd	300714	29	accuracy	STS_and_PHC	pair_label	0.00433993	-0.0587308	0.0603277
vividness_int	300715	29	accuracy	STS_and_PHC	pair_label	0.00537833	-0.0610167	0.0553436
vividness_int_rnd	300706	29	accuracy	STS_and_PHC	pair_label	0.0053346	-0.0554194	0.0634212
full_model	300706	29	accuracy	STS_and_PHC	pair_label	0.00592217	-0.0507113	0.0748541
full_model_rnd	300702	29	accuracy	STS_and_PHC	pair_label	0.00792323	-0.05506	0.067107
intercept	273252	3	accuracy	STS_and_STG	pair_label
block	273227	3	accuracy	STS_and_STG	pair_label
block_rnd1	273012	3	accuracy	STS_and_STG	pair_label
block_rnd2	272688	3	accuracy	STS_and_STG	pair_label
accuracy	272689	3	accuracy	STS_and_STG	pair_label
accuracy_rnd	272525	3	accuracy	STS_and_STG	pair_label	-0.043066	-0.104519	0.0130126
accuracy_int	272524	3	accuracy	STS_and_STG	pair_label	-0.034281	-0.0990637	0.027681
accuracy_int_rnd	272471	3	accuracy	STS_and_STG	pair_label	-0.0373285	-0.0945667	0.0231015
vividness	272471	3	accuracy	STS_and_STG	pair_label	-0.0356997	-0.100515	0.0194104
vividness_rnd	272360	3	accuracy	STS_and_STG	pair_label	0.000605976	-0.06328	0.0701969
vividness_int	272359	3	accuracy	STS_and_STG	pair_label	0.00292919	-0.0612462	0.0696559
vividness_int_rnd	272314	3	accuracy	STS_and_STG	pair_label	0.00331705	-0.0662928	0.0630239
full_model	272314	3	accuracy	STS_and_STG	pair_label	0.00913249	-0.049473	0.0815518
full_model_rnd	272291	3	accuracy	STS_and_STG	pair_label	0.00906319	-0.0517879	0.0720166
intercept	266197	5	accuracy	STS_and_STG	pair_label
block	266182	5	accuracy	STS_and_STG	pair_label
block_rnd1	265877	5	accuracy	STS_and_STG	pair_label
block_rnd2	265489	5	accuracy	STS_and_STG	pair_label
accuracy	265489	5	accuracy	STS_and_STG	pair_label
accuracy_rnd	265238	5	accuracy	STS_and_STG	pair_label	-0.0949045	-0.147664	-0.0385974	1
accuracy_int	265239	5	accuracy	STS_and_STG	pair_label	-0.0904384	-0.144166	-0.024841	1
accuracy_int_rnd	265156	5	accuracy	STS_and_STG	pair_label	-0.106311	-0.165164	-0.0502329	1
vividness	265156	5	accuracy	STS_and_STG	pair_label	-0.0971999	-0.160298	-0.039475	1
vividness_rnd	265020	5	accuracy	STS_and_STG	pair_label	-0.0924243	-0.155717	-0.0347726	1
vividness_int	265021	5	accuracy	STS_and_STG	pair_label	-0.0906165	-0.159164	-0.0306057	1
vividness_int_rnd	264980	5	accuracy	STS_and_STG	pair_label	-0.0901035	-0.150615	-0.0241641	1
full_model	264980	5	accuracy	STS_and_STG	pair_label	-0.0796295	-0.139595	-0.0191697	1
full_model_rnd	264942	5	accuracy	STS_and_STG	pair_label	-0.078979	-0.14589	-0.017197	1
intercept	278096	7	accuracy	STS_and_STG	pair_label
block	278085	7	accuracy	STS_and_STG	pair_label
block_rnd1	277930	7	accuracy	STS_and_STG	pair_label
block_rnd2	277801	7	accuracy	STS_and_STG	pair_label
accuracy	277802	7	accuracy	STS_and_STG	pair_label
accuracy_rnd	277371	7	accuracy	STS_and_STG	pair_label	-0.148171	-0.201946	-0.088322	1
accuracy_int	277371	7	accuracy	STS_and_STG	pair_label	-0.150869	-0.207283	-0.0899502	1
accuracy_int_rnd	277261	7	accuracy	STS_and_STG	pair_label	-0.15991	-0.223186	-0.0964067	1
vividness	277260	7	accuracy	STS_and_STG	pair_label	-0.155697	-0.22101	-0.102337	1
vividness_rnd	277145	7	accuracy	STS_and_STG	pair_label	-0.143398	-0.209526	-0.0779362	1
vividness_int	277146	7	accuracy	STS_and_STG	pair_label	-0.140848	-0.212007	-0.0865568	1
vividness_int_rnd	277069	7	accuracy	STS_and_STG	pair_label	-0.140175	-0.198845	-0.0681725	1
full_model	277068	7	accuracy	STS_and_STG	pair_label	-0.133291	-0.199858	-0.074589	1
full_model_rnd	277005	7	accuracy	STS_and_STG	pair_label	-0.132002	-0.193256	-0.0698019	1
intercept	278487	9	accuracy	STS_and_STG	pair_label
block	278487	9	accuracy	STS_and_STG	pair_label
block_rnd1	278362	9	accuracy	STS_and_STG	pair_label
block_rnd2	278214	9	accuracy	STS_and_STG	pair_label
accuracy	278214	9	accuracy	STS_and_STG	pair_label
accuracy_rnd	277758	9	accuracy	STS_and_STG	pair_label	-0.216911	-0.278395	-0.162296	1
accuracy_int	277758	9	accuracy	STS_and_STG	pair_label	-0.219795	-0.279048	-0.159742	1
accuracy_int_rnd	277651	9	accuracy	STS_and_STG	pair_label	-0.227783	-0.280896	-0.169495	1
vividness	277650	9	accuracy	STS_and_STG	pair_label	-0.223846	-0.286335	-0.16766	1
vividness_rnd	277435	9	accuracy	STS_and_STG	pair_label	-0.190178	-0.255412	-0.133391	1
vividness_int	277434	9	accuracy	STS_and_STG	pair_label	-0.192148	-0.264234	-0.130481	1
vividness_int_rnd	277354	9	accuracy	STS_and_STG	pair_label	-0.189111	-0.248585	-0.123768	1
full_model	277355	9	accuracy	STS_and_STG	pair_label	-0.19007	-0.257049	-0.125055	1
full_model_rnd	277239	9	accuracy	STS_and_STG	pair_label	-0.186954	-0.253361	-0.123716	1
intercept	275214	11	accuracy	STS_and_STG	pair_label
block	275213	11	accuracy	STS_and_STG	pair_label
block_rnd1	275150	11	accuracy	STS_and_STG	pair_label
block_rnd2	274970	11	accuracy	STS_and_STG	pair_label
accuracy	274969	11	accuracy	STS_and_STG	pair_label
accuracy_rnd	274584	11	accuracy	STS_and_STG	pair_label	-0.217715	-0.279429	-0.160681	1
accuracy_int	274585	11	accuracy	STS_and_STG	pair_label	-0.222503	-0.280031	-0.167026	1
accuracy_int_rnd	274527	11	accuracy	STS_and_STG	pair_label	-0.223656	-0.27783	-0.159895	1
vividness	274528	11	accuracy	STS_and_STG	pair_label	-0.224691	-0.277554	-0.16377	1
vividness_rnd	274343	11	accuracy	STS_and_STG	pair_label	-0.202991	-0.257467	-0.138626	1
vividness_int	274343	11	accuracy	STS_and_STG	pair_label	-0.202469	-0.268553	-0.141242	1
vividness_int_rnd	274314	11	accuracy	STS_and_STG	pair_label	-0.198665	-0.26376	-0.144355	1
full_model	274314	11	accuracy	STS_and_STG	pair_label	-0.199366	-0.266927	-0.141829	1
full_model_rnd	274265	11	accuracy	STS_and_STG	pair_label	-0.201172	-0.263895	-0.137809	1
intercept	276819	13	accuracy	STS_and_STG	pair_label
block	276820	13	accuracy	STS_and_STG	pair_label
block_rnd1	276762	13	accuracy	STS_and_STG	pair_label
block_rnd2	276724	13	accuracy	STS_and_STG	pair_label
accuracy	276725	13	accuracy	STS_and_STG	pair_label
accuracy_rnd	276570	13	accuracy	STS_and_STG	pair_label	-0.0916141	-0.145136	-0.0446774	1
accuracy_int	276571	13	accuracy	STS_and_STG	pair_label	-0.092643	-0.144883	-0.0450464	1
accuracy_int_rnd	276526	13	accuracy	STS_and_STG	pair_label	-0.0980543	-0.15172	-0.0467295	1
vividness	276526	13	accuracy	STS_and_STG	pair_label	-0.103659	-0.157671	-0.0503554	1
vividness_rnd	276438	13	accuracy	STS_and_STG	pair_label	-0.0877371	-0.146653	-0.0317407	1
vividness_int	276438	13	accuracy	STS_and_STG	pair_label	-0.0884212	-0.143819	-0.0305502	1
vividness_int_rnd	276416	13	accuracy	STS_and_STG	pair_label	-0.0854575	-0.151116	-0.0323461	1
full_model	276416	13	accuracy	STS_and_STG	pair_label	-0.0869966	-0.139357	-0.0275528	1
full_model_rnd	276392	13	accuracy	STS_and_STG	pair_label	-0.0863283	-0.145502	-0.0314128	1
intercept	278289	15	accuracy	STS_and_STG	pair_label
block	278290	15	accuracy	STS_and_STG	pair_label
block_rnd1	278219	15	accuracy	STS_and_STG	pair_label
block_rnd2	278206	15	accuracy	STS_and_STG	pair_label
accuracy	278207	15	accuracy	STS_and_STG	pair_label
accuracy_rnd	278161	15	accuracy	STS_and_STG	pair_label	-0.0863742	-0.137923	-0.0416017	1
accuracy_int	278161	15	accuracy	STS_and_STG	pair_label	-0.0898211	-0.138093	-0.0413323	1
accuracy_int_rnd	278131	15	accuracy	STS_and_STG	pair_label	-0.0923464	-0.137974	-0.0358733	1
vividness	278131	15	accuracy	STS_and_STG	pair_label	-0.0932532	-0.145005	-0.0431342	1
vividness_rnd	278137	15	accuracy	STS_and_STG	pair_label	-0.0724316	-0.122272	-0.0181816	1
vividness_int	278137	15	accuracy	STS_and_STG	pair_label	-0.0714589	-0.118079	-0.0177029	1
vividness_int_rnd	278125	15	accuracy	STS_and_STG	pair_label	-0.0709703	-0.119031	-0.0171385	1
full_model	278126	15	accuracy	STS_and_STG	pair_label	-0.0716006	-0.121379	-0.0135495	1
full_model_rnd	278110	15	accuracy	STS_and_STG	pair_label	-0.0729436	-0.120761	-0.0210023	1
intercept	279325	17	accuracy	STS_and_STG	pair_label
block	279327	17	accuracy	STS_and_STG	pair_label
block_rnd1	279289	17	accuracy	STS_and_STG	pair_label
block_rnd2	279260	17	accuracy	STS_and_STG	pair_label
accuracy	279260	17	accuracy	STS_and_STG	pair_label
accuracy_rnd	279208	17	accuracy	STS_and_STG	pair_label	-0.0484723	-0.0967993	-0.00237514	1
accuracy_int	279208	17	accuracy	STS_and_STG	pair_label	-0.0480904	-0.0953485	2.57919e-05
accuracy_int_rnd	279176	17	accuracy	STS_and_STG	pair_label	-0.0481719	-0.0982395	-0.00276459	1
vividness	279175	17	accuracy	STS_and_STG	pair_label	-0.0500077	-0.100155	-0.00586232	1
vividness_rnd	279153	17	accuracy	STS_and_STG	pair_label	-0.0313873	-0.0867751	0.0159182
vividness_int	279155	17	accuracy	STS_and_STG	pair_label	-0.0310755	-0.0828058	0.0129282
vividness_int_rnd	279124	17	accuracy	STS_and_STG	pair_label	-0.0308398	-0.0826873	0.0156843
full_model	279124	17	accuracy	STS_and_STG	pair_label	-0.031624	-0.0832558	0.0185723
full_model_rnd	279121	17	accuracy	STS_and_STG	pair_label	-0.0328973	-0.0827293	0.0186832
intercept	279409	19	accuracy	STS_and_STG	pair_label
block	279412	19	accuracy	STS_and_STG	pair_label
block_rnd1	279372	19	accuracy	STS_and_STG	pair_label
block_rnd2	279335	19	accuracy	STS_and_STG	pair_label
accuracy	279335	19	accuracy	STS_and_STG	pair_label
accuracy_rnd	279310	19	accuracy	STS_and_STG	pair_label	-0.0381648	-0.088815	0.00586322
accuracy_int	279310	19	accuracy	STS_and_STG	pair_label	-0.0348305	-0.0780725	0.0167038
accuracy_int_rnd	279281	19	accuracy	STS_and_STG	pair_label	-0.038869	-0.0864504	0.0120508
vividness	279283	19	accuracy	STS_and_STG	pair_label	-0.0396182	-0.0920723	0.00331265
vividness_rnd	279297	19	accuracy	STS_and_STG	pair_label	-0.0301893	-0.0765514	0.0174867
vividness_int	279299	19	accuracy	STS_and_STG	pair_label	-0.0260003	-0.0770012	0.0178857
vividness_int_rnd	279276	19	accuracy	STS_and_STG	pair_label	-0.0265354	-0.0728704	0.0219414
full_model	279276	19	accuracy	STS_and_STG	pair_label	-0.0297014	-0.0791605	0.018139
full_model_rnd	279279	19	accuracy	STS_and_STG	pair_label	-0.0251358	-0.0830321	0.017307
intercept	279202	21	accuracy	STS_and_STG	pair_label
block	279204	21	accuracy	STS_and_STG	pair_label
block_rnd1	279137	21	accuracy	STS_and_STG	pair_label
block_rnd2	279099	21	accuracy	STS_and_STG	pair_label
accuracy	279100	21	accuracy	STS_and_STG	pair_label
accuracy_rnd	279047	21	accuracy	STS_and_STG	pair_label	-0.0542921	-0.105852	-0.00971339	1
accuracy_int	279047	21	accuracy	STS_and_STG	pair_label	-0.0551894	-0.102191	-0.0070713	1
accuracy_int_rnd	279010	21	accuracy	STS_and_STG	pair_label	-0.061952	-0.112165	-0.012171	1
vividness	279010	21	accuracy	STS_and_STG	pair_label	-0.0628079	-0.117714	-0.0145834	1
vividness_rnd	279036	21	accuracy	STS_and_STG	pair_label	-0.0552545	-0.101502	-0.00465897	1
vividness_int	279038	21	accuracy	STS_and_STG	pair_label	-0.0513091	-0.0998244	-0.00111763	1
vividness_int_rnd	279025	21	accuracy	STS_and_STG	pair_label	-0.0525229	-0.10468	-0.0089682	1
full_model	279025	21	accuracy	STS_and_STG	pair_label	-0.0516554	-0.101432	-0.00339863	1
full_model_rnd	279025	21	accuracy	STS_and_STG	pair_label	-0.0526832	-0.103474	-0.00163799	1
intercept	279355	23	accuracy	STS_and_STG	pair_label
block	279354	23	accuracy	STS_and_STG	pair_label
block_rnd1	279313	23	accuracy	STS_and_STG	pair_label
block_rnd2	279260	23	accuracy	STS_and_STG	pair_label
accuracy	279260	23	accuracy	STS_and_STG	pair_label
accuracy_rnd	279191	23	accuracy	STS_and_STG	pair_label	-0.0734654	-0.120926	-0.0223857	1
accuracy_int	279192	23	accuracy	STS_and_STG	pair_label	-0.0763364	-0.126177	-0.0261617	1
accuracy_int_rnd	279162	23	accuracy	STS_and_STG	pair_label	-0.0807198	-0.132537	-0.0291188	1
vividness	279162	23	accuracy	STS_and_STG	pair_label	-0.0741201	-0.129381	-0.021206	1
vividness_rnd	279149	23	accuracy	STS_and_STG	pair_label	-0.0669019	-0.115803	-0.0142711	1
vividness_int	279151	23	accuracy	STS_and_STG	pair_label	-0.0656573	-0.113465	-0.0161317	1
vividness_int_rnd	279140	23	accuracy	STS_and_STG	pair_label	-0.0662087	-0.121248	-0.0145533	1
full_model	279141	23	accuracy	STS_and_STG	pair_label	-0.0648751	-0.114676	-0.00381635	1
full_model_rnd	279130	23	accuracy	STS_and_STG	pair_label	-0.0645803	-0.122966	-0.0174761	1
intercept	280222	25	accuracy	STS_and_STG	pair_label
block	280223	25	accuracy	STS_and_STG	pair_label
block_rnd1	280193	25	accuracy	STS_and_STG	pair_label
block_rnd2	280159	25	accuracy	STS_and_STG	pair_label
accuracy	280159	25	accuracy	STS_and_STG	pair_label
accuracy_rnd	280146	25	accuracy	STS_and_STG	pair_label	-0.0046096	-0.0490659	0.0379821
accuracy_int	280147	25	accuracy	STS_and_STG	pair_label	-0.00203472	-0.0458596	0.042866
accuracy_int_rnd	280122	25	accuracy	STS_and_STG	pair_label	-0.000650294	-0.046926	0.0484638
vividness	280123	25	accuracy	STS_and_STG	pair_label	0.0050605	-0.041816	0.0496338
vividness_rnd	280057	25	accuracy	STS_and_STG	pair_label	0.0140456	-0.0347164	0.0640187
vividness_int	280058	25	accuracy	STS_and_STG	pair_label	0.0166693	-0.0369653	0.062935
vividness_int_rnd	280034	25	accuracy	STS_and_STG	pair_label	0.0195919	-0.0297868	0.0683025
full_model	280034	25	accuracy	STS_and_STG	pair_label	0.0217108	-0.0259796	0.0652482
full_model_rnd	280019	25	accuracy	STS_and_STG	pair_label	0.0209735	-0.0244995	0.0764633
intercept	279955	27	accuracy	STS_and_STG	pair_label
block	279951	27	accuracy	STS_and_STG	pair_label
block_rnd1	279921	27	accuracy	STS_and_STG	pair_label
block_rnd2	279892	27	accuracy	STS_and_STG	pair_label
accuracy	279892	27	accuracy	STS_and_STG	pair_label
accuracy_rnd	279867	27	accuracy	STS_and_STG	pair_label	-0.0219301	-0.0607353	0.0220893
accuracy_int	279866	27	accuracy	STS_and_STG	pair_label	-0.0159323	-0.0588515	0.0288187
accuracy_int_rnd	279849	27	accuracy	STS_and_STG	pair_label	-0.0165951	-0.061467	0.0316581
vividness	279850	27	accuracy	STS_and_STG	pair_label	-0.0123825	-0.0568248	0.0322937
vividness_rnd	279832	27	accuracy	STS_and_STG	pair_label	-0.00432593	-0.0459022	0.041555
vividness_int	279834	27	accuracy	STS_and_STG	pair_label	-0.00169358	-0.0522189	0.0364983
vividness_int_rnd	279822	27	accuracy	STS_and_STG	pair_label	-0.00276092	-0.0458468	0.0422832
full_model	279821	27	accuracy	STS_and_STG	pair_label	0.0036548	-0.0434622	0.0493963
full_model_rnd	279812	27	accuracy	STS_and_STG	pair_label	0.00170045	-0.0475519	0.0462712
intercept	300823	29	accuracy	STS_and_STG	pair_label
block	300809	29	accuracy	STS_and_STG	pair_label
block_rnd1	300771	29	accuracy	STS_and_STG	pair_label
block_rnd2	300724	29	accuracy	STS_and_STG	pair_label
accuracy	300725	29	accuracy	STS_and_STG	pair_label
accuracy_rnd	300710	29	accuracy	STS_and_STG	pair_label	-0.0221452	-0.0777423	0.0216068
accuracy_int	300709	29	accuracy	STS_and_STG	pair_label	-0.017406	-0.0685837	0.0308208
accuracy_int_rnd	300701	29	accuracy	STS_and_STG	pair_label	-0.0195824	-0.0674647	0.0299025
vividness	300700	29	accuracy	STS_and_STG	pair_label	-0.0161307	-0.0664227	0.0317522
vividness_rnd	300714	29	accuracy	STS_and_STG	pair_label	-0.00822888	-0.0559137	0.0447943
vividness_int	300715	29	accuracy	STS_and_STG	pair_label	-0.0078243	-0.0557752	0.0421886
vividness_int_rnd	300706	29	accuracy	STS_and_STG	pair_label	-0.0069787	-0.0541091	0.0428674
full_model	300706	29	accuracy	STS_and_STG	pair_label	-0.00463157	-0.0531055	0.046226
full_model_rnd	300702	29	accuracy	STS_and_STG	pair_label	-0.00709337	-0.0549722	0.0403396
intercept	273252	3	accuracy	STS_and_VLPFC	pair_label
block	273227	3	accuracy	STS_and_VLPFC	pair_label
block_rnd1	273012	3	accuracy	STS_and_VLPFC	pair_label
block_rnd2	272688	3	accuracy	STS_and_VLPFC	pair_label
accuracy	272689	3	accuracy	STS_and_VLPFC	pair_label
accuracy_rnd	272525	3	accuracy	STS_and_VLPFC	pair_label	-0.00232226	-0.0603492	0.060795
accuracy_int	272524	3	accuracy	STS_and_VLPFC	pair_label	0.0099614	-0.0554323	0.0729787
accuracy_int_rnd	272471	3	accuracy	STS_and_VLPFC	pair_label	0.00353198	-0.0534417	0.0658009
vividness	272471	3	accuracy	STS_and_VLPFC	pair_label	0.0029566	-0.0685802	0.0684055
vividness_rnd	272360	3	accuracy	STS_and_VLPFC	pair_label	-0.000870792	-0.0767178	0.0619329
vividness_int	272359	3	accuracy	STS_and_VLPFC	pair_label	0.00091395	-0.0686614	0.0700983
vividness_int_rnd	272314	3	accuracy	STS_and_VLPFC	pair_label	-0.00187511	-0.068781	0.0670665
full_model	272314	3	accuracy	STS_and_VLPFC	pair_label	0.00655543	-0.0675384	0.073033
full_model_rnd	272291	3	accuracy	STS_and_VLPFC	pair_label	-0.00177407	-0.0704498	0.0755696
intercept	266197	5	accuracy	STS_and_VLPFC	pair_label
block	266182	5	accuracy	STS_and_VLPFC	pair_label
block_rnd1	265877	5	accuracy	STS_and_VLPFC	pair_label
block_rnd2	265489	5	accuracy	STS_and_VLPFC	pair_label
accuracy	265489	5	accuracy	STS_and_VLPFC	pair_label
accuracy_rnd	265238	5	accuracy	STS_and_VLPFC	pair_label	-0.00338999	-0.0689342	0.053501
accuracy_int	265239	5	accuracy	STS_and_VLPFC	pair_label	-0.00305417	-0.071051	0.0494554
accuracy_int_rnd	265156	5	accuracy	STS_and_VLPFC	pair_label	-0.00637082	-0.0685109	0.0525108
vividness	265156	5	accuracy	STS_and_VLPFC	pair_label	0.0010094	-0.0702157	0.0697752
vividness_rnd	265020	5	accuracy	STS_and_VLPFC	pair_label	-0.0259271	-0.095059	0.0439537
vividness_int	265021	5	accuracy	STS_and_VLPFC	pair_label	-0.0241144	-0.10159	0.0444197
vividness_int_rnd	264980	5	accuracy	STS_and_VLPFC	pair_label	-0.0251026	-0.0910299	0.0465708
full_model	264980	5	accuracy	STS_and_VLPFC	pair_label	-0.0127021	-0.0800683	0.0554369
full_model_rnd	264942	5	accuracy	STS_and_VLPFC	pair_label	-0.0107251	-0.0823171	0.058133
intercept	278096	7	accuracy	STS_and_VLPFC	pair_label
block	278085	7	accuracy	STS_and_VLPFC	pair_label
block_rnd1	277930	7	accuracy	STS_and_VLPFC	pair_label
block_rnd2	277801	7	accuracy	STS_and_VLPFC	pair_label
accuracy	277802	7	accuracy	STS_and_VLPFC	pair_label
accuracy_rnd	277371	7	accuracy	STS_and_VLPFC	pair_label	-0.0096656	-0.0731616	0.0495406
accuracy_int	277371	7	accuracy	STS_and_VLPFC	pair_label	-0.0128279	-0.0676625	0.0553093
accuracy_int_rnd	277261	7	accuracy	STS_and_VLPFC	pair_label	-0.0138345	-0.0790188	0.0470005
vividness	277260	7	accuracy	STS_and_VLPFC	pair_label	-0.0069358	-0.0669888	0.0631922
vividness_rnd	277145	7	accuracy	STS_and_VLPFC	pair_label	-0.0222521	-0.0991638	0.0415518
vividness_int	277146	7	accuracy	STS_and_VLPFC	pair_label	-0.0212524	-0.0956633	0.0503763
vividness_int_rnd	277069	7	accuracy	STS_and_VLPFC	pair_label	-0.0220434	-0.0941536	0.0518765
full_model	277068	7	accuracy	STS_and_VLPFC	pair_label	-0.0138867	-0.0866871	0.057303
full_model_rnd	277005	7	accuracy	STS_and_VLPFC	pair_label	-0.00837529	-0.0877601	0.0592446
intercept	278487	9	accuracy	STS_and_VLPFC	pair_label
block	278487	9	accuracy	STS_and_VLPFC	pair_label
block_rnd1	278362	9	accuracy	STS_and_VLPFC	pair_label
block_rnd2	278214	9	accuracy	STS_and_VLPFC	pair_label
accuracy	278214	9	accuracy	STS_and_VLPFC	pair_label
accuracy_rnd	277758	9	accuracy	STS_and_VLPFC	pair_label	0.0381619	-0.0210141	0.103791
accuracy_int	277758	9	accuracy	STS_and_VLPFC	pair_label	0.0295841	-0.027727	0.0917654
accuracy_int_rnd	277651	9	accuracy	STS_and_VLPFC	pair_label	0.0406498	-0.0146582	0.108708
vividness	277650	9	accuracy	STS_and_VLPFC	pair_label	0.0459693	-0.0217101	0.103693
vividness_rnd	277435	9	accuracy	STS_and_VLPFC	pair_label	0.0276504	-0.0499533	0.0946952
vividness_int	277434	9	accuracy	STS_and_VLPFC	pair_label	0.0257757	-0.0539004	0.0904318
vividness_int_rnd	277354	9	accuracy	STS_and_VLPFC	pair_label	0.025251	-0.0606363	0.0897646
full_model	277355	9	accuracy	STS_and_VLPFC	pair_label	0.0252689	-0.0391589	0.101794
full_model_rnd	277239	9	accuracy	STS_and_VLPFC	pair_label	0.0294946	-0.0452974	0.107054
intercept	275214	11	accuracy	STS_and_VLPFC	pair_label
block	275213	11	accuracy	STS_and_VLPFC	pair_label
block_rnd1	275150	11	accuracy	STS_and_VLPFC	pair_label
block_rnd2	274970	11	accuracy	STS_and_VLPFC	pair_label
accuracy	274969	11	accuracy	STS_and_VLPFC	pair_label
accuracy_rnd	274584	11	accuracy	STS_and_VLPFC	pair_label	0.0268575	-0.0318038	0.0928184
accuracy_int	274585	11	accuracy	STS_and_VLPFC	pair_label	0.0243339	-0.0373286	0.0840098
accuracy_int_rnd	274527	11	accuracy	STS_and_VLPFC	pair_label	0.0320259	-0.030719	0.0891684
vividness	274528	11	accuracy	STS_and_VLPFC	pair_label	0.0293475	-0.0374784	0.0862678
vividness_rnd	274343	11	accuracy	STS_and_VLPFC	pair_label	0.0204862	-0.0453667	0.0910635
vividness_int	274343	11	accuracy	STS_and_VLPFC	pair_label	0.0198792	-0.0461803	0.0928297
vividness_int_rnd	274314	11	accuracy	STS_and_VLPFC	pair_label	0.0206022	-0.0403902	0.0984433
full_model	274314	11	accuracy	STS_and_VLPFC	pair_label	0.0213785	-0.0460765	0.0913555
full_model_rnd	274265	11	accuracy	STS_and_VLPFC	pair_label	0.0217811	-0.0448329	0.0950253
intercept	276819	13	accuracy	STS_and_VLPFC	pair_label
block	276820	13	accuracy	STS_and_VLPFC	pair_label
block_rnd1	276762	13	accuracy	STS_and_VLPFC	pair_label
block_rnd2	276724	13	accuracy	STS_and_VLPFC	pair_label
accuracy	276725	13	accuracy	STS_and_VLPFC	pair_label
accuracy_rnd	276570	13	accuracy	STS_and_VLPFC	pair_label	0.0114251	-0.0445127	0.0653715
accuracy_int	276571	13	accuracy	STS_and_VLPFC	pair_label	0.0137775	-0.0440835	0.0665889
accuracy_int_rnd	276526	13	accuracy	STS_and_VLPFC	pair_label	0.0139697	-0.0371411	0.069208
vividness	276526	13	accuracy	STS_and_VLPFC	pair_label	0.0109412	-0.0422804	0.0731816
vividness_rnd	276438	13	accuracy	STS_and_VLPFC	pair_label	0.00340515	-0.0625193	0.0657088
vividness_int	276438	13	accuracy	STS_and_VLPFC	pair_label	0.00370059	-0.0607274	0.0660516
vividness_int_rnd	276416	13	accuracy	STS_and_VLPFC	pair_label	0.002845	-0.0616387	0.0609976
full_model	276416	13	accuracy	STS_and_VLPFC	pair_label	0.00458742	-0.0563655	0.0626115
full_model_rnd	276392	13	accuracy	STS_and_VLPFC	pair_label	0.00736588	-0.0588835	0.0651216
intercept	278289	15	accuracy	STS_and_VLPFC	pair_label
block	278290	15	accuracy	STS_and_VLPFC	pair_label
block_rnd1	278219	15	accuracy	STS_and_VLPFC	pair_label
block_rnd2	278206	15	accuracy	STS_and_VLPFC	pair_label
accuracy	278207	15	accuracy	STS_and_VLPFC	pair_label
accuracy_rnd	278161	15	accuracy	STS_and_VLPFC	pair_label	0.014239	-0.0379942	0.0681557
accuracy_int	278161	15	accuracy	STS_and_VLPFC	pair_label	0.0142701	-0.0387184	0.068812
accuracy_int_rnd	278131	15	accuracy	STS_and_VLPFC	pair_label	0.0169876	-0.0345313	0.0694435
vividness	278131	15	accuracy	STS_and_VLPFC	pair_label	0.0186855	-0.0326192	0.0734223
vividness_rnd	278137	15	accuracy	STS_and_VLPFC	pair_label	0.00678933	-0.0434772	0.0657612
vividness_int	278137	15	accuracy	STS_and_VLPFC	pair_label	0.00909531	-0.0471416	0.0585246
vividness_int_rnd	278125	15	accuracy	STS_and_VLPFC	pair_label	0.0056795	-0.0532746	0.0586333
full_model	278126	15	accuracy	STS_and_VLPFC	pair_label	0.00617897	-0.0545505	0.0597857
full_model_rnd	278110	15	accuracy	STS_and_VLPFC	pair_label	0.0118193	-0.0459307	0.0651347
intercept	279325	17	accuracy	STS_and_VLPFC	pair_label
block	279327	17	accuracy	STS_and_VLPFC	pair_label
block_rnd1	279289	17	accuracy	STS_and_VLPFC	pair_label
block_rnd2	279260	17	accuracy	STS_and_VLPFC	pair_label
accuracy	279260	17	accuracy	STS_and_VLPFC	pair_label
accuracy_rnd	279208	17	accuracy	STS_and_VLPFC	pair_label	-0.0116989	-0.0634432	0.0388874
accuracy_int	279208	17	accuracy	STS_and_VLPFC	pair_label	-0.0106314	-0.0598313	0.039335
accuracy_int_rnd	279176	17	accuracy	STS_and_VLPFC	pair_label	-0.00228057	-0.0597785	0.0461997
vividness	279175	17	accuracy	STS_and_VLPFC	pair_label	-0.00753305	-0.0607983	0.0486134
vividness_rnd	279153	17	accuracy	STS_and_VLPFC	pair_label	-0.00762164	-0.058617	0.0450038
vividness_int	279155	17	accuracy	STS_and_VLPFC	pair_label	-0.0096237	-0.0602468	0.0462765
vividness_int_rnd	279124	17	accuracy	STS_and_VLPFC	pair_label	-0.00847875	-0.061874	0.0479418
full_model	279124	17	accuracy	STS_and_VLPFC	pair_label	-0.00893905	-0.0696134	0.0457971
full_model_rnd	279121	17	accuracy	STS_and_VLPFC	pair_label	-0.00543576	-0.0570949	0.0557255
intercept	279409	19	accuracy	STS_and_VLPFC	pair_label
block	279412	19	accuracy	STS_and_VLPFC	pair_label
block_rnd1	279372	19	accuracy	STS_and_VLPFC	pair_label
block_rnd2	279335	19	accuracy	STS_and_VLPFC	pair_label
accuracy	279335	19	accuracy	STS_and_VLPFC	pair_label
accuracy_rnd	279310	19	accuracy	STS_and_VLPFC	pair_label	0.0135966	-0.0350719	0.0675331
accuracy_int	279310	19	accuracy	STS_and_VLPFC	pair_label	0.0191441	-0.0315623	0.0762453
accuracy_int_rnd	279281	19	accuracy	STS_and_VLPFC	pair_label	0.019586	-0.0270022	0.0748836
vividness	279283	19	accuracy	STS_and_VLPFC	pair_label	0.0202044	-0.0292507	0.0739438
vividness_rnd	279297	19	accuracy	STS_and_VLPFC	pair_label	0.0194346	-0.0295285	0.0673343
vividness_int	279299	19	accuracy	STS_and_VLPFC	pair_label	0.0188813	-0.0292923	0.0747923
vividness_int_rnd	279276	19	accuracy	STS_and_VLPFC	pair_label	0.0183859	-0.0321919	0.0673791
full_model	279276	19	accuracy	STS_and_VLPFC	pair_label	0.0195695	-0.030154	0.075352
full_model_rnd	279279	19	accuracy	STS_and_VLPFC	pair_label	0.0195026	-0.0305128	0.0692837
intercept	279202	21	accuracy	STS_and_VLPFC	pair_label
block	279204	21	accuracy	STS_and_VLPFC	pair_label
block_rnd1	279137	21	accuracy	STS_and_VLPFC	pair_label
block_rnd2	279099	21	accuracy	STS_and_VLPFC	pair_label
accuracy	279100	21	accuracy	STS_and_VLPFC	pair_label
accuracy_rnd	279047	21	accuracy	STS_and_VLPFC	pair_label	0.00610593	-0.0429591	0.0617822
accuracy_int	279047	21	accuracy	STS_and_VLPFC	pair_label	0.00327459	-0.0463711	0.0594631
accuracy_int_rnd	279010	21	accuracy	STS_and_VLPFC	pair_label	0.00940159	-0.0486948	0.0586612
vividness	279010	21	accuracy	STS_and_VLPFC	pair_label	0.0119059	-0.0417369	0.0698385
vividness_rnd	279036	21	accuracy	STS_and_VLPFC	pair_label	0.00266911	-0.059732	0.0486233
vividness_int	279038	21	accuracy	STS_and_VLPFC	pair_label	0.00247241	-0.0559657	0.054494
vividness_int_rnd	279025	21	accuracy	STS_and_VLPFC	pair_label	0.00585769	-0.0548897	0.0577353
full_model	279025	21	accuracy	STS_and_VLPFC	pair_label	0.0014617	-0.0489494	0.0543119
full_model_rnd	279025	21	accuracy	STS_and_VLPFC	pair_label	0.00496297	-0.0479682	0.0605461
intercept	279355	23	accuracy	STS_and_VLPFC	pair_label
block	279354	23	accuracy	STS_and_VLPFC	pair_label
block_rnd1	279313	23	accuracy	STS_and_VLPFC	pair_label
block_rnd2	279260	23	accuracy	STS_and_VLPFC	pair_label
accuracy	279260	23	accuracy	STS_and_VLPFC	pair_label
accuracy_rnd	279191	23	accuracy	STS_and_VLPFC	pair_label	0.0211817	-0.0269731	0.0746852
accuracy_int	279192	23	accuracy	STS_and_VLPFC	pair_label	0.0208079	-0.0342148	0.0767792
accuracy_int_rnd	279162	23	accuracy	STS_and_VLPFC	pair_label	0.0239107	-0.0250446	0.0792744
vividness	279162	23	accuracy	STS_and_VLPFC	pair_label	0.0297959	-0.0218303	0.0893493
vividness_rnd	279149	23	accuracy	STS_and_VLPFC	pair_label	0.0151056	-0.0370547	0.0777443
vividness_int	279151	23	accuracy	STS_and_VLPFC	pair_label	0.0175766	-0.0401666	0.0722193
vividness_int_rnd	279140	23	accuracy	STS_and_VLPFC	pair_label	0.0179361	-0.0370206	0.0736683
full_model	279141	23	accuracy	STS_and_VLPFC	pair_label	0.0209134	-0.0434218	0.0675357
full_model_rnd	279130	23	accuracy	STS_and_VLPFC	pair_label	0.0181494	-0.0389712	0.0765708
intercept	280222	25	accuracy	STS_and_VLPFC	pair_label
block	280223	25	accuracy	STS_and_VLPFC	pair_label
block_rnd1	280193	25	accuracy	STS_and_VLPFC	pair_label
block_rnd2	280159	25	accuracy	STS_and_VLPFC	pair_label
accuracy	280159	25	accuracy	STS_and_VLPFC	pair_label
accuracy_rnd	280146	25	accuracy	STS_and_VLPFC	pair_label	0.00879908	-0.0367201	0.0593693
accuracy_int	280147	25	accuracy	STS_and_VLPFC	pair_label	0.0109868	-0.0351706	0.0647699
accuracy_int_rnd	280122	25	accuracy	STS_and_VLPFC	pair_label	0.0129021	-0.0398592	0.0554721
vividness	280123	25	accuracy	STS_and_VLPFC	pair_label	0.0180869	-0.0380159	0.0623671
vividness_rnd	280057	25	accuracy	STS_and_VLPFC	pair_label	-0.00179946	-0.0526503	0.0516441
vividness_int	280058	25	accuracy	STS_and_VLPFC	pair_label	0.000941811	-0.0563735	0.0506877
vividness_int_rnd	280034	25	accuracy	STS_and_VLPFC	pair_label	-0.000184147	-0.0532374	0.0562461
full_model	280034	25	accuracy	STS_and_VLPFC	pair_label	0.00175366	-0.0508096	0.0582344
full_model_rnd	280019	25	accuracy	STS_and_VLPFC	pair_label	0.00310593	-0.0516553	0.0579608
intercept	279955	27	accuracy	STS_and_VLPFC	pair_label
block	279951	27	accuracy	STS_and_VLPFC	pair_label
block_rnd1	279921	27	accuracy	STS_and_VLPFC	pair_label
block_rnd2	279892	27	accuracy	STS_and_VLPFC	pair_label
accuracy	279892	27	accuracy	STS_and_VLPFC	pair_label
accuracy_rnd	279867	27	accuracy	STS_and_VLPFC	pair_label	-0.0192229	-0.0657068	0.0303178
accuracy_int	279866	27	accuracy	STS_and_VLPFC	pair_label	-0.0146074	-0.0629254	0.0275415
accuracy_int_rnd	279849	27	accuracy	STS_and_VLPFC	pair_label	-0.016598	-0.0646848	0.0365147
vividness	279850	27	accuracy	STS_and_VLPFC	pair_label	-0.0112605	-0.0570997	0.0342972
vividness_rnd	279832	27	accuracy	STS_and_VLPFC	pair_label	-0.0149547	-0.0598901	0.0330697
vividness_int	279834	27	accuracy	STS_and_VLPFC	pair_label	-0.0115283	-0.0657705	0.0361742
vividness_int_rnd	279822	27	accuracy	STS_and_VLPFC	pair_label	-0.0133861	-0.0589142	0.0419424
full_model	279821	27	accuracy	STS_and_VLPFC	pair_label	-0.0108708	-0.0604744	0.0352029
full_model_rnd	279812	27	accuracy	STS_and_VLPFC	pair_label	-0.00964632	-0.061092	0.0398074
intercept	300823	29	accuracy	STS_and_VLPFC	pair_label
block	300809	29	accuracy	STS_and_VLPFC	pair_label
block_rnd1	300771	29	accuracy	STS_and_VLPFC	pair_label
block_rnd2	300724	29	accuracy	STS_and_VLPFC	pair_label
accuracy	300725	29	accuracy	STS_and_VLPFC	pair_label
accuracy_rnd	300710	29	accuracy	STS_and_VLPFC	pair_label	-0.00108433	-0.054898	0.0466305
accuracy_int	300709	29	accuracy	STS_and_VLPFC	pair_label	0.000797589	-0.0622343	0.0488322
accuracy_int_rnd	300701	29	accuracy	STS_and_VLPFC	pair_label	-0.00123491	-0.0497458	0.0596901
vividness	300700	29	accuracy	STS_and_VLPFC	pair_label	0.00376889	-0.0487955	0.0584331
vividness_rnd	300714	29	accuracy	STS_and_VLPFC	pair_label	0.00407088	-0.0461347	0.0619495
vividness_int	300715	29	accuracy	STS_and_VLPFC	pair_label	0.00460091	-0.0469179	0.0603081
vividness_int_rnd	300706	29	accuracy	STS_and_VLPFC	pair_label	0.00603022	-0.0447437	0.0574577
full_model	300706	29	accuracy	STS_and_VLPFC	pair_label	0.00843764	-0.0466962	0.0561721
full_model_rnd	300702	29	accuracy	STS_and_VLPFC	pair_label	0.00550317	-0.0433516	0.0597337
intercept	273252	3	accuracy	STS_and_parietal	pair_label
block	273227	3	accuracy	STS_and_parietal	pair_label
block_rnd1	273012	3	accuracy	STS_and_parietal	pair_label
block_rnd2	272688	3	accuracy	STS_and_parietal	pair_label
accuracy	272689	3	accuracy	STS_and_parietal	pair_label
accuracy_rnd	272525	3	accuracy	STS_and_parietal	pair_label	-0.0013135	-0.0585541	0.0600457
accuracy_int	272524	3	accuracy	STS_and_parietal	pair_label	0.00855849	-0.058055	0.0705674
accuracy_int_rnd	272471	3	accuracy	STS_and_parietal	pair_label	0.00964089	-0.0527137	0.0776023
vividness	272471	3	accuracy	STS_and_parietal	pair_label	0.00667705	-0.0573918	0.069911
vividness_rnd	272360	3	accuracy	STS_and_parietal	pair_label	0.0228291	-0.0443217	0.0936559
vividness_int	272359	3	accuracy	STS_and_parietal	pair_label	0.0246473	-0.0408203	0.0948134
vividness_int_rnd	272314	3	accuracy	STS_and_parietal	pair_label	0.0238582	-0.0476017	0.0851718
full_model	272314	3	accuracy	STS_and_parietal	pair_label	0.0322162	-0.046879	0.0926267
full_model_rnd	272291	3	accuracy	STS_and_parietal	pair_label	0.0340919	-0.028949	0.101967
intercept	266197	5	accuracy	STS_and_parietal	pair_label
block	266182	5	accuracy	STS_and_parietal	pair_label
block_rnd1	265877	5	accuracy	STS_and_parietal	pair_label
block_rnd2	265489	5	accuracy	STS_and_parietal	pair_label
accuracy	265489	5	accuracy	STS_and_parietal	pair_label
accuracy_rnd	265238	5	accuracy	STS_and_parietal	pair_label	-0.00335601	-0.0630171	0.058056
accuracy_int	265239	5	accuracy	STS_and_parietal	pair_label	-0.000809634	-0.0652676	0.0605899
accuracy_int_rnd	265156	5	accuracy	STS_and_parietal	pair_label	0.0082168	-0.0562564	0.0733859
vividness	265156	5	accuracy	STS_and_parietal	pair_label	0.0122977	-0.0594612	0.0742916
vividness_rnd	265020	5	accuracy	STS_and_parietal	pair_label	0.0083987	-0.0669965	0.0674041
vividness_int	265021	5	accuracy	STS_and_parietal	pair_label	0.0105635	-0.0634842	0.086319
vividness_int_rnd	264980	5	accuracy	STS_and_parietal	pair_label	0.0129189	-0.0480368	0.085119
full_model	264980	5	accuracy	STS_and_parietal	pair_label	0.0256497	-0.0433484	0.0938393
full_model_rnd	264942	5	accuracy	STS_and_parietal	pair_label	0.025382	-0.0372776	0.0953632
intercept	278096	7	accuracy	STS_and_parietal	pair_label
block	278085	7	accuracy	STS_and_parietal	pair_label
block_rnd1	277930	7	accuracy	STS_and_parietal	pair_label
block_rnd2	277801	7	accuracy	STS_and_parietal	pair_label
accuracy	277802	7	accuracy	STS_and_parietal	pair_label
accuracy_rnd	277371	7	accuracy	STS_and_parietal	pair_label	0.0323758	-0.0354672	0.0914478
accuracy_int	277371	7	accuracy	STS_and_parietal	pair_label	0.0246518	-0.0431286	0.0886746
accuracy_int_rnd	277261	7	accuracy	STS_and_parietal	pair_label	0.0257354	-0.0369554	0.0966485
vividness	277260	7	accuracy	STS_and_parietal	pair_label	0.0313037	-0.0328395	0.107005
vividness_rnd	277145	7	accuracy	STS_and_parietal	pair_label	0.0216478	-0.0544495	0.0941614
vividness_int	277146	7	accuracy	STS_and_parietal	pair_label	0.0215185	-0.0445295	0.0906948
vividness_int_rnd	277069	7	accuracy	STS_and_parietal	pair_label	0.0246648	-0.0508685	0.0944318
full_model	277068	7	accuracy	STS_and_parietal	pair_label	0.0335677	-0.0400313	0.109647
full_model_rnd	277005	7	accuracy	STS_and_parietal	pair_label	0.0308075	-0.0375778	0.104345
intercept	278487	9	accuracy	STS_and_parietal	pair_label
block	278487	9	accuracy	STS_and_parietal	pair_label
block_rnd1	278362	9	accuracy	STS_and_parietal	pair_label
block_rnd2	278214	9	accuracy	STS_and_parietal	pair_label
accuracy	278214	9	accuracy	STS_and_parietal	pair_label
accuracy_rnd	277758	9	accuracy	STS_and_parietal	pair_label	0.0807819	0.0151787	0.142627	1
accuracy_int	277758	9	accuracy	STS_and_parietal	pair_label	0.0745518	0.0097939	0.139595	1
accuracy_int_rnd	277651	9	accuracy	STS_and_parietal	pair_label	0.0529323	-0.0174477	0.127451
vividness	277650	9	accuracy	STS_and_parietal	pair_label	0.059285	-0.0171334	0.131202
vividness_rnd	277435	9	accuracy	STS_and_parietal	pair_label	0.0425285	-0.0300445	0.111229
vividness_int	277434	9	accuracy	STS_and_parietal	pair_label	0.0401259	-0.0310874	0.112384
vividness_int_rnd	277354	9	accuracy	STS_and_parietal	pair_label	0.040245	-0.034371	0.112444
full_model	277355	9	accuracy	STS_and_parietal	pair_label	0.0419201	-0.0389267	0.109078
full_model_rnd	277239	9	accuracy	STS_and_parietal	pair_label	0.0383088	-0.0347356	0.107041
intercept	275214	11	accuracy	STS_and_parietal	pair_label
block	275213	11	accuracy	STS_and_parietal	pair_label
block_rnd1	275150	11	accuracy	STS_and_parietal	pair_label
block_rnd2	274970	11	accuracy	STS_and_parietal	pair_label
accuracy	274969	11	accuracy	STS_and_parietal	pair_label
accuracy_rnd	274584	11	accuracy	STS_and_parietal	pair_label	0.0622244	0.00729424	0.130767	1
accuracy_int	274585	11	accuracy	STS_and_parietal	pair_label	0.056634	-0.00166859	0.130111
accuracy_int_rnd	274527	11	accuracy	STS_and_parietal	pair_label	0.0477175	-0.0172109	0.113937
vividness	274528	11	accuracy	STS_and_parietal	pair_label	0.0479219	-0.0137926	0.119463
vividness_rnd	274343	11	accuracy	STS_and_parietal	pair_label	0.0262891	-0.040231	0.0944217
vividness_int	274343	11	accuracy	STS_and_parietal	pair_label	0.0254124	-0.0411247	0.0957624
vividness_int_rnd	274314	11	accuracy	STS_and_parietal	pair_label	0.0271491	-0.0338356	0.0932098
full_model	274314	11	accuracy	STS_and_parietal	pair_label	0.029518	-0.0401514	0.103631
full_model_rnd	274265	11	accuracy	STS_and_parietal	pair_label	0.0298896	-0.0322588	0.101342
intercept	276819	13	accuracy	STS_and_parietal	pair_label
block	276820	13	accuracy	STS_and_parietal	pair_label
block_rnd1	276762	13	accuracy	STS_and_parietal	pair_label
block_rnd2	276724	13	accuracy	STS_and_parietal	pair_label
accuracy	276725	13	accuracy	STS_and_parietal	pair_label
accuracy_rnd	276570	13	accuracy	STS_and_parietal	pair_label	0.047556	-0.0079795	0.101165
accuracy_int	276571	13	accuracy	STS_and_parietal	pair_label	0.0486057	-0.00417678	0.0990269
accuracy_int_rnd	276526	13	accuracy	STS_and_parietal	pair_label	0.0389923	-0.0212148	0.0978534
vividness	276526	13	accuracy	STS_and_parietal	pair_label	0.0357608	-0.0169658	0.100758
vividness_rnd	276438	13	accuracy	STS_and_parietal	pair_label	0.0431755	-0.0172301	0.103309
vividness_int	276438	13	accuracy	STS_and_parietal	pair_label	0.0398222	-0.0197067	0.0932854
vividness_int_rnd	276416	13	accuracy	STS_and_parietal	pair_label	0.0437555	-0.0132704	0.102311
full_model	276416	13	accuracy	STS_and_parietal	pair_label	0.0459587	-0.0115922	0.105201
full_model_rnd	276392	13	accuracy	STS_and_parietal	pair_label	0.0445794	-0.0157462	0.107329
intercept	278289	15	accuracy	STS_and_parietal	pair_label
block	278290	15	accuracy	STS_and_parietal	pair_label
block_rnd1	278219	15	accuracy	STS_and_parietal	pair_label
block_rnd2	278206	15	accuracy	STS_and_parietal	pair_label
accuracy	278207	15	accuracy	STS_and_parietal	pair_label
accuracy_rnd	278161	15	accuracy	STS_and_parietal	pair_label	0.0369065	-0.0196196	0.0837055
accuracy_int	278161	15	accuracy	STS_and_parietal	pair_label	0.0358506	-0.0145129	0.0889856
accuracy_int_rnd	278131	15	accuracy	STS_and_parietal	pair_label	0.031762	-0.0188497	0.0925737
vividness	278131	15	accuracy	STS_and_parietal	pair_label	0.0310356	-0.0261352	0.0869676
vividness_rnd	278137	15	accuracy	STS_and_parietal	pair_label	0.0282452	-0.0321814	0.0774798
vividness_int	278137	15	accuracy	STS_and_parietal	pair_label	0.0264908	-0.0235693	0.0890301
vividness_int_rnd	278125	15	accuracy	STS_and_parietal	pair_label	0.0253051	-0.0213817	0.0838956
full_model	278126	15	accuracy	STS_and_parietal	pair_label	0.0266951	-0.0251367	0.0842596
full_model_rnd	278110	15	accuracy	STS_and_parietal	pair_label	0.0252671	-0.0313024	0.0835843
intercept	279325	17	accuracy	STS_and_parietal	pair_label
block	279327	17	accuracy	STS_and_parietal	pair_label
block_rnd1	279289	17	accuracy	STS_and_parietal	pair_label
block_rnd2	279260	17	accuracy	STS_and_parietal	pair_label
accuracy	279260	17	accuracy	STS_and_parietal	pair_label
accuracy_rnd	279208	17	accuracy	STS_and_parietal	pair_label	-0.0226728	-0.0802964	0.0252023
accuracy_int	279208	17	accuracy	STS_and_parietal	pair_label	-0.020919	-0.0707902	0.0297687
accuracy_int_rnd	279176	17	accuracy	STS_and_parietal	pair_label	-0.0217068	-0.072374	0.0321595
vividness	279175	17	accuracy	STS_and_parietal	pair_label	-0.0258093	-0.0806986	0.0304525
vividness_rnd	279153	17	accuracy	STS_and_parietal	pair_label	-0.0206244	-0.0725209	0.0323731
vividness_int	279155	17	accuracy	STS_and_parietal	pair_label	-0.0199418	-0.0787758	0.0333031
vividness_int_rnd	279124	17	accuracy	STS_and_parietal	pair_label	-0.021899	-0.0737894	0.029952
full_model	279124	17	accuracy	STS_and_parietal	pair_label	-0.0230511	-0.0727761	0.036143
full_model_rnd	279121	17	accuracy	STS_and_parietal	pair_label	-0.0232786	-0.0752801	0.0348194
intercept	279409	19	accuracy	STS_and_parietal	pair_label
block	279412	19	accuracy	STS_and_parietal	pair_label
block_rnd1	279372	19	accuracy	STS_and_parietal	pair_label
block_rnd2	279335	19	accuracy	STS_and_parietal	pair_label
accuracy	279335	19	accuracy	STS_and_parietal	pair_label
accuracy_rnd	279310	19	accuracy	STS_and_parietal	pair_label	-0.0277848	-0.078022	0.0257365
accuracy_int	279310	19	accuracy	STS_and_parietal	pair_label	-0.0252203	-0.0785627	0.0237857
accuracy_int_rnd	279281	19	accuracy	STS_and_parietal	pair_label	-0.0217871	-0.0738614	0.0361856
vividness	279283	19	accuracy	STS_and_parietal	pair_label	-0.0229926	-0.0730493	0.0310304
vividness_rnd	279297	19	accuracy	STS_and_parietal	pair_label	-0.0255075	-0.0722177	0.0277429
vividness_int	279299	19	accuracy	STS_and_parietal	pair_label	-0.0227139	-0.0762323	0.0224297
vividness_int_rnd	279276	19	accuracy	STS_and_parietal	pair_label	-0.0212306	-0.0711042	0.0353165
full_model	279276	19	accuracy	STS_and_parietal	pair_label	-0.0205215	-0.071397	0.0289711
full_model_rnd	279279	19	accuracy	STS_and_parietal	pair_label	-0.0224094	-0.076517	0.0237064
intercept	279202	21	accuracy	STS_and_parietal	pair_label
block	279204	21	accuracy	STS_and_parietal	pair_label
block_rnd1	279137	21	accuracy	STS_and_parietal	pair_label
block_rnd2	279099	21	accuracy	STS_and_parietal	pair_label
accuracy	279100	21	accuracy	STS_and_parietal	pair_label
accuracy_rnd	279047	21	accuracy	STS_and_parietal	pair_label	0.00977512	-0.0456612	0.0570145
accuracy_int	279047	21	accuracy	STS_and_parietal	pair_label	0.00822582	-0.0458485	0.0632627
accuracy_int_rnd	279010	21	accuracy	STS_and_parietal	pair_label	0.013385	-0.0408455	0.0658066
vividness	279010	21	accuracy	STS_and_parietal	pair_label	0.0134665	-0.0492586	0.0627094
vividness_rnd	279036	21	accuracy	STS_and_parietal	pair_label	0.00239227	-0.0456116	0.0556396
vividness_int	279038	21	accuracy	STS_and_parietal	pair_label	0.00499769	-0.0508642	0.0543862
vividness_int_rnd	279025	21	accuracy	STS_and_parietal	pair_label	0.0034069	-0.0477382	0.0616899
full_model	279025	21	accuracy	STS_and_parietal	pair_label	0.0036792	-0.0437121	0.0576103
full_model_rnd	279025	21	accuracy	STS_and_parietal	pair_label	0.00145333	-0.0466999	0.0560663
intercept	279355	23	accuracy	STS_and_parietal	pair_label
block	279354	23	accuracy	STS_and_parietal	pair_label
block_rnd1	279313	23	accuracy	STS_and_parietal	pair_label
block_rnd2	279260	23	accuracy	STS_and_parietal	pair_label
accuracy	279260	23	accuracy	STS_and_parietal	pair_label
accuracy_rnd	279191	23	accuracy	STS_and_parietal	pair_label	0.0336627	-0.0214999	0.0826724
accuracy_int	279192	23	accuracy	STS_and_parietal	pair_label	0.032336	-0.0244765	0.0834991
accuracy_int_rnd	279162	23	accuracy	STS_and_parietal	pair_label	0.0402734	-0.0104297	0.0984676
vividness	279162	23	accuracy	STS_and_parietal	pair_label	0.0473472	-0.00424404	0.107484
vividness_rnd	279149	23	accuracy	STS_and_parietal	pair_label	0.0374697	-0.0250081	0.0873378
vividness_int	279151	23	accuracy	STS_and_parietal	pair_label	0.0376145	-0.0204747	0.0891718
vividness_int_rnd	279140	23	accuracy	STS_and_parietal	pair_label	0.0386445	-0.0213549	0.0977135
full_model	279141	23	accuracy	STS_and_parietal	pair_label	0.039813	-0.0180798	0.0891624
full_model_rnd	279130	23	accuracy	STS_and_parietal	pair_label	0.0386673	-0.0112065	0.0931291
intercept	280222	25	accuracy	STS_and_parietal	pair_label
block	280223	25	accuracy	STS_and_parietal	pair_label
block_rnd1	280193	25	accuracy	STS_and_parietal	pair_label
block_rnd2	280159	25	accuracy	STS_and_parietal	pair_label
accuracy	280159	25	accuracy	STS_and_parietal	pair_label
accuracy_rnd	280146	25	accuracy	STS_and_parietal	pair_label	0.0242535	-0.0244372	0.0698024
accuracy_int	280147	25	accuracy	STS_and_parietal	pair_label	0.0289182	-0.0246103	0.0737807
accuracy_int_rnd	280122	25	accuracy	STS_and_parietal	pair_label	0.0294455	-0.0206642	0.0795276
vividness	280123	25	accuracy	STS_and_parietal	pair_label	0.0368097	-0.0154857	0.0836862
vividness_rnd	280057	25	accuracy	STS_and_parietal	pair_label	0.0345408	-0.0182736	0.0871966
vividness_int	280058	25	accuracy	STS_and_parietal	pair_label	0.0374795	-0.0120098	0.0924182
vividness_int_rnd	280034	25	accuracy	STS_and_parietal	pair_label	0.0406915	-0.0102144	0.0959784
full_model	280034	25	accuracy	STS_and_parietal	pair_label	0.0420384	-0.00896185	0.09834
full_model_rnd	280019	25	accuracy	STS_and_parietal	pair_label	0.044214	-0.0122104	0.0935119
intercept	279955	27	accuracy	STS_and_parietal	pair_label
block	279951	27	accuracy	STS_and_parietal	pair_label
block_rnd1	279921	27	accuracy	STS_and_parietal	pair_label
block_rnd2	279892	27	accuracy	STS_and_parietal	pair_label
accuracy	279892	27	accuracy	STS_and_parietal	pair_label
accuracy_rnd	279867	27	accuracy	STS_and_parietal	pair_label	0.00454082	-0.0422307	0.0494187
accuracy_int	279866	27	accuracy	STS_and_parietal	pair_label	0.0118585	-0.0335832	0.0603791
accuracy_int_rnd	279849	27	accuracy	STS_and_parietal	pair_label	0.00941375	-0.0337185	0.0612823
vividness	279850	27	accuracy	STS_and_parietal	pair_label	0.0137476	-0.0308862	0.0640635
vividness_rnd	279832	27	accuracy	STS_and_parietal	pair_label	0.00792889	-0.0391642	0.054213
vividness_int	279834	27	accuracy	STS_and_parietal	pair_label	0.0100861	-0.0382712	0.0565181
vividness_int_rnd	279822	27	accuracy	STS_and_parietal	pair_label	0.0107876	-0.0338249	0.0597085
full_model	279821	27	accuracy	STS_and_parietal	pair_label	0.0132934	-0.0305616	0.0670224
full_model_rnd	279812	27	accuracy	STS_and_parietal	pair_label	0.0146302	-0.0353022	0.0584554
intercept	300823	29	accuracy	STS_and_parietal	pair_label
block	300809	29	accuracy	STS_and_parietal	pair_label
block_rnd1	300771	29	accuracy	STS_and_parietal	pair_label
block_rnd2	300724	29	accuracy	STS_and_parietal	pair_label
accuracy	300725	29	accuracy	STS_and_parietal	pair_label
accuracy_rnd	300710	29	accuracy	STS_and_parietal	pair_label	-0.0160626	-0.0690892	0.0341966
accuracy_int	300709	29	accuracy	STS_and_parietal	pair_label	-0.0127226	-0.0632701	0.046602
accuracy_int_rnd	300701	29	accuracy	STS_and_parietal	pair_label	-0.0138859	-0.0703673	0.0383311
vividness	300700	29	accuracy	STS_and_parietal	pair_label	-0.0113222	-0.0712474	0.0381398
vividness_rnd	300714	29	accuracy	STS_and_parietal	pair_label	-0.00934747	-0.0606752	0.0401405
vividness_int	300715	29	accuracy	STS_and_parietal	pair_label	-0.0090403	-0.0580998	0.0476203
vividness_int_rnd	300706	29	accuracy	STS_and_parietal	pair_label	-0.0102123	-0.0585789	0.0426652
full_model	300706	29	accuracy	STS_and_parietal	pair_label	-0.00930475	-0.0585187	0.0508009
full_model_rnd	300702	29	accuracy	STS_and_parietal	pair_label	-0.00792831	-0.0597172	0.046766
intercept	273252	3	accuracy	VLPFC_and_A1	pair_label
block	273227	3	accuracy	VLPFC_and_A1	pair_label
block_rnd1	273012	3	accuracy	VLPFC_and_A1	pair_label
block_rnd2	272688	3	accuracy	VLPFC_and_A1	pair_label
accuracy	272689	3	accuracy	VLPFC_and_A1	pair_label
accuracy_rnd	272525	3	accuracy	VLPFC_and_A1	pair_label	0.0402729	-0.0309644	0.113404
accuracy_int	272524	3	accuracy	VLPFC_and_A1	pair_label	0.050103	-0.0186957	0.124488
accuracy_int_rnd	272471	3	accuracy	VLPFC_and_A1	pair_label	0.0502908	-0.0127545	0.120635
vividness	272471	3	accuracy	VLPFC_and_A1	pair_label	0.049711	-0.0193214	0.120631
vividness_rnd	272360	3	accuracy	VLPFC_and_A1	pair_label	0.0529963	-0.0174305	0.130958
vividness_int	272359	3	accuracy	VLPFC_and_A1	pair_label	0.0573958	-0.0107199	0.131304
vividness_int_rnd	272314	3	accuracy	VLPFC_and_A1	pair_label	0.0555087	-0.0161159	0.129409
full_model	272314	3	accuracy	VLPFC_and_A1	pair_label	0.0659399	-0.0166457	0.136226
full_model_rnd	272291	3	accuracy	VLPFC_and_A1	pair_label	0.0633194	-0.00678637	0.150934
intercept	266197	5	accuracy	VLPFC_and_A1	pair_label
block	266182	5	accuracy	VLPFC_and_A1	pair_label
block_rnd1	265877	5	accuracy	VLPFC_and_A1	pair_label
block_rnd2	265489	5	accuracy	VLPFC_and_A1	pair_label
accuracy	265489	5	accuracy	VLPFC_and_A1	pair_label
accuracy_rnd	265238	5	accuracy	VLPFC_and_A1	pair_label	0.0342789	-0.0332614	0.0953507
accuracy_int	265239	5	accuracy	VLPFC_and_A1	pair_label	0.0377773	-0.0330635	0.107957
accuracy_int_rnd	265156	5	accuracy	VLPFC_and_A1	pair_label	0.0320295	-0.0368193	0.105644
vividness	265156	5	accuracy	VLPFC_and_A1	pair_label	0.0406216	-0.027466	0.110274
vividness_rnd	265020	5	accuracy	VLPFC_and_A1	pair_label	0.036952	-0.0374767	0.114903
vividness_int	265021	5	accuracy	VLPFC_and_A1	pair_label	0.0397138	-0.0332279	0.117018
vividness_int_rnd	264980	5	accuracy	VLPFC_and_A1	pair_label	0.0315124	-0.044613	0.106318
full_model	264980	5	accuracy	VLPFC_and_A1	pair_label	0.0423207	-0.0323574	0.121345
full_model_rnd	264942	5	accuracy	VLPFC_and_A1	pair_label	0.0433373	-0.033919	0.113056
intercept	278096	7	accuracy	VLPFC_and_A1	pair_label
block	278085	7	accuracy	VLPFC_and_A1	pair_label
block_rnd1	277930	7	accuracy	VLPFC_and_A1	pair_label
block_rnd2	277801	7	accuracy	VLPFC_and_A1	pair_label
accuracy	277802	7	accuracy	VLPFC_and_A1	pair_label
accuracy_rnd	277371	7	accuracy	VLPFC_and_A1	pair_label	0.0127286	-0.0514513	0.0860434
accuracy_int	277371	7	accuracy	VLPFC_and_A1	pair_label	0.0134262	-0.0621804	0.0728088
accuracy_int_rnd	277261	7	accuracy	VLPFC_and_A1	pair_label	0.00996902	-0.0638683	0.076372
vividness	277260	7	accuracy	VLPFC_and_A1	pair_label	0.0151604	-0.0547635	0.0837064
vividness_rnd	277145	7	accuracy	VLPFC_and_A1	pair_label	-0.00437207	-0.0869199	0.0698281
vividness_int	277146	7	accuracy	VLPFC_and_A1	pair_label	-0.00379022	-0.0833087	0.0726751
vividness_int_rnd	277069	7	accuracy	VLPFC_and_A1	pair_label	-0.0151141	-0.100859	0.0580726
full_model	277068	7	accuracy	VLPFC_and_A1	pair_label	-0.0101596	-0.0768714	0.0725629
full_model_rnd	277005	7	accuracy	VLPFC_and_A1	pair_label	-0.00764831	-0.0804926	0.0730942
intercept	278487	9	accuracy	VLPFC_and_A1	pair_label
block	278487	9	accuracy	VLPFC_and_A1	pair_label
block_rnd1	278362	9	accuracy	VLPFC_and_A1	pair_label
block_rnd2	278214	9	accuracy	VLPFC_and_A1	pair_label
accuracy	278214	9	accuracy	VLPFC_and_A1	pair_label
accuracy_rnd	277758	9	accuracy	VLPFC_and_A1	pair_label	-0.00605364	-0.0694518	0.066434
accuracy_int	277758	9	accuracy	VLPFC_and_A1	pair_label	-0.0114516	-0.0786616	0.056207
accuracy_int_rnd	277651	9	accuracy	VLPFC_and_A1	pair_label	-0.0141378	-0.0762261	0.0614001
vividness	277650	9	accuracy	VLPFC_and_A1	pair_label	-0.00950175	-0.0813406	0.0560603
vividness_rnd	277435	9	accuracy	VLPFC_and_A1	pair_label	-0.0316434	-0.104916	0.0556108
vividness_int	277434	9	accuracy	VLPFC_and_A1	pair_label	-0.0334956	-0.1073	0.0350664
vividness_int_rnd	277354	9	accuracy	VLPFC_and_A1	pair_label	-0.0446774	-0.132117	0.0315489
full_model	277355	9	accuracy	VLPFC_and_A1	pair_label	-0.0421066	-0.127812	0.0337544
full_model_rnd	277239	9	accuracy	VLPFC_and_A1	pair_label	-0.0467747	-0.132902	0.0319216
intercept	275214	11	accuracy	VLPFC_and_A1	pair_label
block	275213	11	accuracy	VLPFC_and_A1	pair_label
block_rnd1	275150	11	accuracy	VLPFC_and_A1	pair_label
block_rnd2	274970	11	accuracy	VLPFC_and_A1	pair_label
accuracy	274969	11	accuracy	VLPFC_and_A1	pair_label
accuracy_rnd	274584	11	accuracy	VLPFC_and_A1	pair_label	0.0141049	-0.0566597	0.071757
accuracy_int	274585	11	accuracy	VLPFC_and_A1	pair_label	0.0083446	-0.0578477	0.077652
accuracy_int_rnd	274527	11	accuracy	VLPFC_and_A1	pair_label	0.0090698	-0.0605053	0.0725387
vividness	274528	11	accuracy	VLPFC_and_A1	pair_label	0.00693452	-0.0637247	0.0765325
vividness_rnd	274343	11	accuracy	VLPFC_and_A1	pair_label	-0.00656437	-0.0838008	0.0683572
vividness_int	274343	11	accuracy	VLPFC_and_A1	pair_label	-0.00797814	-0.080105	0.0648375
vividness_int_rnd	274314	11	accuracy	VLPFC_and_A1	pair_label	-0.00752258	-0.0850325	0.0652966
full_model	274314	11	accuracy	VLPFC_and_A1	pair_label	-0.00550351	-0.0857285	0.0714986
full_model_rnd	274265	11	accuracy	VLPFC_and_A1	pair_label	-0.00733703	-0.083791	0.0742708
intercept	276819	13	accuracy	VLPFC_and_A1	pair_label
block	276820	13	accuracy	VLPFC_and_A1	pair_label
block_rnd1	276762	13	accuracy	VLPFC_and_A1	pair_label
block_rnd2	276724	13	accuracy	VLPFC_and_A1	pair_label
accuracy	276725	13	accuracy	VLPFC_and_A1	pair_label
accuracy_rnd	276570	13	accuracy	VLPFC_and_A1	pair_label	0.0112057	-0.0494881	0.0687321
accuracy_int	276571	13	accuracy	VLPFC_and_A1	pair_label	0.0149764	-0.0501907	0.0793103
accuracy_int_rnd	276526	13	accuracy	VLPFC_and_A1	pair_label	0.0138878	-0.0445184	0.0852797
vividness	276526	13	accuracy	VLPFC_and_A1	pair_label	0.0116967	-0.0486648	0.0716301
vividness_rnd	276438	13	accuracy	VLPFC_and_A1	pair_label	0.0124555	-0.0544168	0.0777483
vividness_int	276438	13	accuracy	VLPFC_and_A1	pair_label	0.00798891	-0.0545293	0.06967
vividness_int_rnd	276416	13	accuracy	VLPFC_and_A1	pair_label	0.0116078	-0.0548517	0.0886423
full_model	276416	13	accuracy	VLPFC_and_A1	pair_label	0.012645	-0.0514966	0.0765286
full_model_rnd	276392	13	accuracy	VLPFC_and_A1	pair_label	0.0143231	-0.0514482	0.0843125
intercept	278289	15	accuracy	VLPFC_and_A1	pair_label
block	278290	15	accuracy	VLPFC_and_A1	pair_label
block_rnd1	278219	15	accuracy	VLPFC_and_A1	pair_label
block_rnd2	278206	15	accuracy	VLPFC_and_A1	pair_label
accuracy	278207	15	accuracy	VLPFC_and_A1	pair_label
accuracy_rnd	278161	15	accuracy	VLPFC_and_A1	pair_label	-0.0125277	-0.0696678	0.0480925
accuracy_int	278161	15	accuracy	VLPFC_and_A1	pair_label	-0.00988729	-0.0672461	0.0527298
accuracy_int_rnd	278131	15	accuracy	VLPFC_and_A1	pair_label	-0.0126487	-0.0675111	0.0495144
vividness	278131	15	accuracy	VLPFC_and_A1	pair_label	-0.0114134	-0.0624727	0.0550423
vividness_rnd	278137	15	accuracy	VLPFC_and_A1	pair_label	-0.0095598	-0.0684385	0.0481366
vividness_int	278137	15	accuracy	VLPFC_and_A1	pair_label	-0.0101657	-0.0755529	0.0503651
vividness_int_rnd	278125	15	accuracy	VLPFC_and_A1	pair_label	-0.00956437	-0.0719047	0.04575
full_model	278126	15	accuracy	VLPFC_and_A1	pair_label	-0.012196	-0.0707218	0.0545915
full_model_rnd	278110	15	accuracy	VLPFC_and_A1	pair_label	-0.00774972	-0.0702706	0.0469344
intercept	279325	17	accuracy	VLPFC_and_A1	pair_label
block	279327	17	accuracy	VLPFC_and_A1	pair_label
block_rnd1	279289	17	accuracy	VLPFC_and_A1	pair_label
block_rnd2	279260	17	accuracy	VLPFC_and_A1	pair_label
accuracy	279260	17	accuracy	VLPFC_and_A1	pair_label
accuracy_rnd	279208	17	accuracy	VLPFC_and_A1	pair_label	-5.99072e-05	-0.0535891	0.0568624
accuracy_int	279208	17	accuracy	VLPFC_and_A1	pair_label	0.00330327	-0.056344	0.0576956
accuracy_int_rnd	279176	17	accuracy	VLPFC_and_A1	pair_label	-0.000231608	-0.0568651	0.0621809
vividness	279175	17	accuracy	VLPFC_and_A1	pair_label	0.002281	-0.0571145	0.0574289
vividness_rnd	279153	17	accuracy	VLPFC_and_A1	pair_label	-0.000932316	-0.0526201	0.0631952
vividness_int	279155	17	accuracy	VLPFC_and_A1	pair_label	0.000260562	-0.0577378	0.0600474
vividness_int_rnd	279124	17	accuracy	VLPFC_and_A1	pair_label	0.0028594	-0.0555869	0.0591769
full_model	279124	17	accuracy	VLPFC_and_A1	pair_label	0.000195076	-0.0586824	0.060928
full_model_rnd	279121	17	accuracy	VLPFC_and_A1	pair_label	-0.00127549	-0.0613774	0.0612232
intercept	279409	19	accuracy	VLPFC_and_A1	pair_label
block	279412	19	accuracy	VLPFC_and_A1	pair_label
block_rnd1	279372	19	accuracy	VLPFC_and_A1	pair_label
block_rnd2	279335	19	accuracy	VLPFC_and_A1	pair_label
accuracy	279335	19	accuracy	VLPFC_and_A1	pair_label
accuracy_rnd	279310	19	accuracy	VLPFC_and_A1	pair_label	-0.000454738	-0.0539982	0.0555066
accuracy_int	279310	19	accuracy	VLPFC_and_A1	pair_label	5.0589e-05	-0.0522773	0.0553392
accuracy_int_rnd	279281	19	accuracy	VLPFC_and_A1	pair_label	-5.09584e-05	-0.05761	0.0590907
vividness	279283	19	accuracy	VLPFC_and_A1	pair_label	-0.000935961	-0.0637254	0.0553926
vividness_rnd	279297	19	accuracy	VLPFC_and_A1	pair_label	-0.0141536	-0.0656512	0.0457795
vividness_int	279299	19	accuracy	VLPFC_and_A1	pair_label	-0.00811631	-0.0657631	0.0479136
vividness_int_rnd	279276	19	accuracy	VLPFC_and_A1	pair_label	-0.0097565	-0.0660861	0.0466397
full_model	279276	19	accuracy	VLPFC_and_A1	pair_label	-0.0151028	-0.0629942	0.0471505
full_model_rnd	279279	19	accuracy	VLPFC_and_A1	pair_label	-0.0128913	-0.0649077	0.0449357
intercept	279202	21	accuracy	VLPFC_and_A1	pair_label
block	279204	21	accuracy	VLPFC_and_A1	pair_label
block_rnd1	279137	21	accuracy	VLPFC_and_A1	pair_label
block_rnd2	279099	21	accuracy	VLPFC_and_A1	pair_label
accuracy	279100	21	accuracy	VLPFC_and_A1	pair_label
accuracy_rnd	279047	21	accuracy	VLPFC_and_A1	pair_label	-0.00996259	-0.0721852	0.0415394
accuracy_int	279047	21	accuracy	VLPFC_and_A1	pair_label	-0.0105558	-0.0644379	0.0486097
accuracy_int_rnd	279010	21	accuracy	VLPFC_and_A1	pair_label	-0.00993772	-0.072458	0.0431618
vividness	279010	21	accuracy	VLPFC_and_A1	pair_label	-0.00848013	-0.0679097	0.0462299
vividness_rnd	279036	21	accuracy	VLPFC_and_A1	pair_label	-0.0300351	-0.0959859	0.0257487
vividness_int	279038	21	accuracy	VLPFC_and_A1	pair_label	-0.0246583	-0.0872286	0.0268896
vividness_int_rnd	279025	21	accuracy	VLPFC_and_A1	pair_label	-0.0281576	-0.0850775	0.0295926
full_model	279025	21	accuracy	VLPFC_and_A1	pair_label	-0.027296	-0.0868591	0.0311205
full_model_rnd	279025	21	accuracy	VLPFC_and_A1	pair_label	-0.0286742	-0.0877053	0.0201918
intercept	279355	23	accuracy	VLPFC_and_A1	pair_label
block	279354	23	accuracy	VLPFC_and_A1	pair_label
block_rnd1	279313	23	accuracy	VLPFC_and_A1	pair_label
block_rnd2	279260	23	accuracy	VLPFC_and_A1	pair_label
accuracy	279260	23	accuracy	VLPFC_and_A1	pair_label
accuracy_rnd	279191	23	accuracy	VLPFC_and_A1	pair_label	0.00347121	-0.0531577	0.0568248
accuracy_int	279192	23	accuracy	VLPFC_and_A1	pair_label	0.00629586	-0.0566692	0.0623803
accuracy_int_rnd	279162	23	accuracy	VLPFC_and_A1	pair_label	0.00355188	-0.0610746	0.0610162
vividness	279162	23	accuracy	VLPFC_and_A1	pair_label	0.011358	-0.0526646	0.0616346
vividness_rnd	279149	23	accuracy	VLPFC_and_A1	pair_label	-0.0163221	-0.0772887	0.0463412
vividness_int	279151	23	accuracy	VLPFC_and_A1	pair_label	-0.0111163	-0.0676625	0.0583129
vividness_int_rnd	279140	23	accuracy	VLPFC_and_A1	pair_label	-0.0116876	-0.0661855	0.0526425
full_model	279141	23	accuracy	VLPFC_and_A1	pair_label	-0.00903172	-0.0661847	0.0553197
full_model_rnd	279130	23	accuracy	VLPFC_and_A1	pair_label	-0.00899387	-0.0685654	0.0558419
intercept	280222	25	accuracy	VLPFC_and_A1	pair_label
block	280223	25	accuracy	VLPFC_and_A1	pair_label
block_rnd1	280193	25	accuracy	VLPFC_and_A1	pair_label
block_rnd2	280159	25	accuracy	VLPFC_and_A1	pair_label
accuracy	280159	25	accuracy	VLPFC_and_A1	pair_label
accuracy_rnd	280146	25	accuracy	VLPFC_and_A1	pair_label	0.0220666	-0.0274865	0.0803527
accuracy_int	280147	25	accuracy	VLPFC_and_A1	pair_label	0.0234192	-0.0310158	0.0765737
accuracy_int_rnd	280122	25	accuracy	VLPFC_and_A1	pair_label	0.0229683	-0.028061	0.0720098
vividness	280123	25	accuracy	VLPFC_and_A1	pair_label	0.0320406	-0.0216637	0.0899246
vividness_rnd	280057	25	accuracy	VLPFC_and_A1	pair_label	0.0113723	-0.047489	0.0665439
vividness_int	280058	25	accuracy	VLPFC_and_A1	pair_label	0.0176471	-0.044522	0.0690687
vividness_int_rnd	280034	25	accuracy	VLPFC_and_A1	pair_label	0.0147215	-0.0442894	0.0694459
full_model	280034	25	accuracy	VLPFC_and_A1	pair_label	0.0192173	-0.0387907	0.0716434
full_model_rnd	280019	25	accuracy	VLPFC_and_A1	pair_label	0.0195087	-0.0397228	0.076966
intercept	279955	27	accuracy	VLPFC_and_A1	pair_label
block	279951	27	accuracy	VLPFC_and_A1	pair_label
block_rnd1	279921	27	accuracy	VLPFC_and_A1	pair_label
block_rnd2	279892	27	accuracy	VLPFC_and_A1	pair_label
accuracy	279892	27	accuracy	VLPFC_and_A1	pair_label
accuracy_rnd	279867	27	accuracy	VLPFC_and_A1	pair_label	0.045559	-0.00675266	0.0988394
accuracy_int	279866	27	accuracy	VLPFC_and_A1	pair_label	0.0514145	0.00489703	0.107537	1
accuracy_int_rnd	279849	27	accuracy	VLPFC_and_A1	pair_label	0.0546178	0.00584456	0.107641	1
vividness	279850	27	accuracy	VLPFC_and_A1	pair_label	0.0599363	0.0122055	0.114526	1
vividness_rnd	279832	27	accuracy	VLPFC_and_A1	pair_label	0.0510647	-0.0044304	0.0977278
vividness_int	279834	27	accuracy	VLPFC_and_A1	pair_label	0.0497729	-0.00214884	0.101086
vividness_int_rnd	279822	27	accuracy	VLPFC_and_A1	pair_label	0.051819	0.00258316	0.10886	1
full_model	279821	27	accuracy	VLPFC_and_A1	pair_label	0.0558949	0.00745388	0.115974	1
full_model_rnd	279812	27	accuracy	VLPFC_and_A1	pair_label	0.0561351	0.00778309	0.109574	1
intercept	300823	29	accuracy	VLPFC_and_A1	pair_label
block	300809	29	accuracy	VLPFC_and_A1	pair_label
block_rnd1	300771	29	accuracy	VLPFC_and_A1	pair_label
block_rnd2	300724	29	accuracy	VLPFC_and_A1	pair_label
accuracy	300725	29	accuracy	VLPFC_and_A1	pair_label
accuracy_rnd	300710	29	accuracy	VLPFC_and_A1	pair_label	0.0591726	0.00117422	0.120793	1
accuracy_int	300709	29	accuracy	VLPFC_and_A1	pair_label	0.0606354	0.00258454	0.11946	1
accuracy_int_rnd	300701	29	accuracy	VLPFC_and_A1	pair_label	0.0649177	0.0060049	0.115932	1
vividness	300700	29	accuracy	VLPFC_and_A1	pair_label	0.0652604	0.0132411	0.13149	1
vividness_rnd	300714	29	accuracy	VLPFC_and_A1	pair_label	0.0485375	-0.00490511	0.109643
vividness_int	300715	29	accuracy	VLPFC_and_A1	pair_label	0.0500892	-0.00386421	0.113546
vividness_int_rnd	300706	29	accuracy	VLPFC_and_A1	pair_label	0.0506046	-0.00651414	0.104085
full_model	300706	29	accuracy	VLPFC_and_A1	pair_label	0.0533574	-0.000857662	0.108342
full_model_rnd	300702	29	accuracy	VLPFC_and_A1	pair_label	0.0502626	-0.00637652	0.104661
intercept	273252	3	accuracy	VLPFC_and_ACC	pair_label
block	273227	3	accuracy	VLPFC_and_ACC	pair_label
block_rnd1	273012	3	accuracy	VLPFC_and_ACC	pair_label
block_rnd2	272688	3	accuracy	VLPFC_and_ACC	pair_label
accuracy	272689	3	accuracy	VLPFC_and_ACC	pair_label
accuracy_rnd	272525	3	accuracy	VLPFC_and_ACC	pair_label	-0.00449643	-0.0896665	0.0701212
accuracy_int	272524	3	accuracy	VLPFC_and_ACC	pair_label	0.00815317	-0.0663754	0.0817256
accuracy_int_rnd	272471	3	accuracy	VLPFC_and_ACC	pair_label	0.00142129	-0.0762952	0.0779433
vividness	272471	3	accuracy	VLPFC_and_ACC	pair_label	0.000854872	-0.0730449	0.084669
vividness_rnd	272360	3	accuracy	VLPFC_and_ACC	pair_label	0.0263504	-0.059769	0.116033
vividness_int	272359	3	accuracy	VLPFC_and_ACC	pair_label	0.02768	-0.0499134	0.11027
vividness_int_rnd	272314	3	accuracy	VLPFC_and_ACC	pair_label	0.0195128	-0.0605973	0.10545
full_model	272314	3	accuracy	VLPFC_and_ACC	pair_label	0.0284859	-0.0550942	0.124204
full_model_rnd	272291	3	accuracy	VLPFC_and_ACC	pair_label	0.0305738	-0.0493631	0.119717
intercept	266197	5	accuracy	VLPFC_and_ACC	pair_label
block	266182	5	accuracy	VLPFC_and_ACC	pair_label
block_rnd1	265877	5	accuracy	VLPFC_and_ACC	pair_label
block_rnd2	265489	5	accuracy	VLPFC_and_ACC	pair_label
accuracy	265489	5	accuracy	VLPFC_and_ACC	pair_label
accuracy_rnd	265238	5	accuracy	VLPFC_and_ACC	pair_label	0.00907947	-0.05724	0.0861564
accuracy_int	265239	5	accuracy	VLPFC_and_ACC	pair_label	0.0158704	-0.059688	0.0900737
accuracy_int_rnd	265156	5	accuracy	VLPFC_and_ACC	pair_label	0.00947216	-0.0715383	0.085294
vividness	265156	5	accuracy	VLPFC_and_ACC	pair_label	0.0188984	-0.0622045	0.0965523
vividness_rnd	265020	5	accuracy	VLPFC_and_ACC	pair_label	0.0464409	-0.0372921	0.136721
vividness_int	265021	5	accuracy	VLPFC_and_ACC	pair_label	0.0461938	-0.0347967	0.129407
vividness_int_rnd	264980	5	accuracy	VLPFC_and_ACC	pair_label	0.0433375	-0.0469366	0.130362
full_model	264980	5	accuracy	VLPFC_and_ACC	pair_label	0.0496	-0.0388895	0.135367
full_model_rnd	264942	5	accuracy	VLPFC_and_ACC	pair_label	0.0572528	-0.0356984	0.1391
intercept	278096	7	accuracy	VLPFC_and_ACC	pair_label
block	278085	7	accuracy	VLPFC_and_ACC	pair_label
block_rnd1	277930	7	accuracy	VLPFC_and_ACC	pair_label
block_rnd2	277801	7	accuracy	VLPFC_and_ACC	pair_label
accuracy	277802	7	accuracy	VLPFC_and_ACC	pair_label
accuracy_rnd	277371	7	accuracy	VLPFC_and_ACC	pair_label	0.0634106	-0.0186627	0.141873
accuracy_int	277371	7	accuracy	VLPFC_and_ACC	pair_label	0.0599008	-0.0174314	0.137188
accuracy_int_rnd	277261	7	accuracy	VLPFC_and_ACC	pair_label	0.0503692	-0.0285576	0.135748
vividness	277260	7	accuracy	VLPFC_and_ACC	pair_label	0.0597187	-0.0246318	0.144727
vividness_rnd	277145	7	accuracy	VLPFC_and_ACC	pair_label	0.058987	-0.036893	0.146776
vividness_int	277146	7	accuracy	VLPFC_and_ACC	pair_label	0.061774	-0.0448585	0.155546
vividness_int_rnd	277069	7	accuracy	VLPFC_and_ACC	pair_label	0.0520455	-0.0426367	0.155257
full_model	277068	7	accuracy	VLPFC_and_ACC	pair_label	0.0629169	-0.0350118	0.153249
full_model_rnd	277005	7	accuracy	VLPFC_and_ACC	pair_label	0.0755005	-0.0241016	0.167453
intercept	278487	9	accuracy	VLPFC_and_ACC	pair_label
block	278487	9	accuracy	VLPFC_and_ACC	pair_label
block_rnd1	278362	9	accuracy	VLPFC_and_ACC	pair_label
block_rnd2	278214	9	accuracy	VLPFC_and_ACC	pair_label
accuracy	278214	9	accuracy	VLPFC_and_ACC	pair_label
accuracy_rnd	277758	9	accuracy	VLPFC_and_ACC	pair_label	0.00782451	-0.070942	0.0898247
accuracy_int	277758	9	accuracy	VLPFC_and_ACC	pair_label	-0.000213104	-0.0845452	0.0862691
accuracy_int_rnd	277651	9	accuracy	VLPFC_and_ACC	pair_label	-0.00771664	-0.088697	0.0748064
vividness	277650	9	accuracy	VLPFC_and_ACC	pair_label	-0.00244702	-0.088938	0.0797392
vividness_rnd	277435	9	accuracy	VLPFC_and_ACC	pair_label	0.014537	-0.081813	0.107734
vividness_int	277434	9	accuracy	VLPFC_and_ACC	pair_label	0.01518	-0.0769911	0.114537
vividness_int_rnd	277354	9	accuracy	VLPFC_and_ACC	pair_label	0.0141186	-0.0825799	0.108562
full_model	277355	9	accuracy	VLPFC_and_ACC	pair_label	0.0166484	-0.0894674	0.1089
full_model_rnd	277239	9	accuracy	VLPFC_and_ACC	pair_label	0.0206298	-0.0830821	0.11693
intercept	275214	11	accuracy	VLPFC_and_ACC	pair_label
block	275213	11	accuracy	VLPFC_and_ACC	pair_label
block_rnd1	275150	11	accuracy	VLPFC_and_ACC	pair_label
block_rnd2	274970	11	accuracy	VLPFC_and_ACC	pair_label
accuracy	274969	11	accuracy	VLPFC_and_ACC	pair_label
accuracy_rnd	274584	11	accuracy	VLPFC_and_ACC	pair_label	0.0337739	-0.0455162	0.108761
accuracy_int	274585	11	accuracy	VLPFC_and_ACC	pair_label	0.0269073	-0.0550438	0.105151
accuracy_int_rnd	274527	11	accuracy	VLPFC_and_ACC	pair_label	0.0227167	-0.0566533	0.109488
vividness	274528	11	accuracy	VLPFC_and_ACC	pair_label	0.0225618	-0.0594534	0.101519
vividness_rnd	274343	11	accuracy	VLPFC_and_ACC	pair_label	0.0297754	-0.0557007	0.123549
vividness_int	274343	11	accuracy	VLPFC_and_ACC	pair_label	0.0332045	-0.0449231	0.133572
vividness_int_rnd	274314	11	accuracy	VLPFC_and_ACC	pair_label	0.0302663	-0.0539117	0.130448
full_model	274314	11	accuracy	VLPFC_and_ACC	pair_label	0.0340826	-0.0520593	0.123791
full_model_rnd	274265	11	accuracy	VLPFC_and_ACC	pair_label	0.0285347	-0.0641018	0.119146
intercept	276819	13	accuracy	VLPFC_and_ACC	pair_label
block	276820	13	accuracy	VLPFC_and_ACC	pair_label
block_rnd1	276762	13	accuracy	VLPFC_and_ACC	pair_label
block_rnd2	276724	13	accuracy	VLPFC_and_ACC	pair_label
accuracy	276725	13	accuracy	VLPFC_and_ACC	pair_label
accuracy_rnd	276570	13	accuracy	VLPFC_and_ACC	pair_label	0.0802583	0.0233398	0.152925	1
accuracy_int	276571	13	accuracy	VLPFC_and_ACC	pair_label	0.079171	0.0134276	0.154899	1
accuracy_int_rnd	276526	13	accuracy	VLPFC_and_ACC	pair_label	0.0801153	0.00828636	0.146777	1
vividness	276526	13	accuracy	VLPFC_and_ACC	pair_label	0.0743538	0.0103582	0.147058	1
vividness_rnd	276438	13	accuracy	VLPFC_and_ACC	pair_label	0.060363	-0.00807619	0.135811
vividness_int	276438	13	accuracy	VLPFC_and_ACC	pair_label	0.0559906	-0.0195509	0.142879
vividness_int_rnd	276416	13	accuracy	VLPFC_and_ACC	pair_label	0.0588642	-0.0119041	0.148978
full_model	276416	13	accuracy	VLPFC_and_ACC	pair_label	0.063651	-0.0193033	0.134572
full_model_rnd	276392	13	accuracy	VLPFC_and_ACC	pair_label	0.0607163	-0.017889	0.131085
intercept	278289	15	accuracy	VLPFC_and_ACC	pair_label
block	278290	15	accuracy	VLPFC_and_ACC	pair_label
block_rnd1	278219	15	accuracy	VLPFC_and_ACC	pair_label
block_rnd2	278206	15	accuracy	VLPFC_and_ACC	pair_label
accuracy	278207	15	accuracy	VLPFC_and_ACC	pair_label
accuracy_rnd	278161	15	accuracy	VLPFC_and_ACC	pair_label	0.023108	-0.0507703	0.083171
accuracy_int	278161	15	accuracy	VLPFC_and_ACC	pair_label	0.022007	-0.0405452	0.0794341
accuracy_int_rnd	278131	15	accuracy	VLPFC_and_ACC	pair_label	0.0235249	-0.0488807	0.0949359
vividness	278131	15	accuracy	VLPFC_and_ACC	pair_label	0.022734	-0.0417777	0.0843493
vividness_rnd	278137	15	accuracy	VLPFC_and_ACC	pair_label	0.00506185	-0.0663162	0.0700971
vividness_int	278137	15	accuracy	VLPFC_and_ACC	pair_label	0.00256341	-0.0635188	0.0708225
vividness_int_rnd	278125	15	accuracy	VLPFC_and_ACC	pair_label	0.00286097	-0.0684526	0.0661535
full_model	278126	15	accuracy	VLPFC_and_ACC	pair_label	0.00154252	-0.0607817	0.0706367
full_model_rnd	278110	15	accuracy	VLPFC_and_ACC	pair_label	0.00266459	-0.0661388	0.0735459
intercept	279325	17	accuracy	VLPFC_and_ACC	pair_label
block	279327	17	accuracy	VLPFC_and_ACC	pair_label
block_rnd1	279289	17	accuracy	VLPFC_and_ACC	pair_label
block_rnd2	279260	17	accuracy	VLPFC_and_ACC	pair_label
accuracy	279260	17	accuracy	VLPFC_and_ACC	pair_label
accuracy_rnd	279208	17	accuracy	VLPFC_and_ACC	pair_label	0.0223972	-0.0347777	0.0820747
accuracy_int	279208	17	accuracy	VLPFC_and_ACC	pair_label	0.0202962	-0.0378057	0.0864615
accuracy_int_rnd	279176	17	accuracy	VLPFC_and_ACC	pair_label	0.0241028	-0.0395305	0.0880453
vividness	279175	17	accuracy	VLPFC_and_ACC	pair_label	0.0219287	-0.0334563	0.0936202
vividness_rnd	279153	17	accuracy	VLPFC_and_ACC	pair_label	0.00810315	-0.0494725	0.0755
vividness_int	279155	17	accuracy	VLPFC_and_ACC	pair_label	0.010285	-0.0520841	0.0749517
vividness_int_rnd	279124	17	accuracy	VLPFC_and_ACC	pair_label	0.00927859	-0.0433231	0.0834851
full_model	279124	17	accuracy	VLPFC_and_ACC	pair_label	0.010043	-0.0584414	0.0706169
full_model_rnd	279121	17	accuracy	VLPFC_and_ACC	pair_label	0.00795515	-0.0546651	0.0737306
intercept	279409	19	accuracy	VLPFC_and_ACC	pair_label
block	279412	19	accuracy	VLPFC_and_ACC	pair_label
block_rnd1	279372	19	accuracy	VLPFC_and_ACC	pair_label
block_rnd2	279335	19	accuracy	VLPFC_and_ACC	pair_label
accuracy	279335	19	accuracy	VLPFC_and_ACC	pair_label
accuracy_rnd	279310	19	accuracy	VLPFC_and_ACC	pair_label	0.00460019	-0.0542888	0.0670025
accuracy_int	279310	19	accuracy	VLPFC_and_ACC	pair_label	0.00909898	-0.0516895	0.0703537
accuracy_int_rnd	279281	19	accuracy	VLPFC_and_ACC	pair_label	0.00841716	-0.0548555	0.0648791
vividness	279283	19	accuracy	VLPFC_and_ACC	pair_label	0.00619507	-0.0579421	0.0693853
vividness_rnd	279297	19	accuracy	VLPFC_and_ACC	pair_label	-0.00266775	-0.0679174	0.0543716
vividness_int	279299	19	accuracy	VLPFC_and_ACC	pair_label	-0.00206866	-0.0619139	0.0582103
vividness_int_rnd	279276	19	accuracy	VLPFC_and_ACC	pair_label	-0.00220874	-0.0550899	0.0640166
full_model	279276	19	accuracy	VLPFC_and_ACC	pair_label	-0.00461933	-0.0663738	0.058006
full_model_rnd	279279	19	accuracy	VLPFC_and_ACC	pair_label	-0.00202098	-0.0624219	0.0584707
intercept	279202	21	accuracy	VLPFC_and_ACC	pair_label
block	279204	21	accuracy	VLPFC_and_ACC	pair_label
block_rnd1	279137	21	accuracy	VLPFC_and_ACC	pair_label
block_rnd2	279099	21	accuracy	VLPFC_and_ACC	pair_label
accuracy	279100	21	accuracy	VLPFC_and_ACC	pair_label
accuracy_rnd	279047	21	accuracy	VLPFC_and_ACC	pair_label	-0.00137606	-0.067412	0.0530634
accuracy_int	279047	21	accuracy	VLPFC_and_ACC	pair_label	-0.00519884	-0.0617382	0.0627872
accuracy_int_rnd	279010	21	accuracy	VLPFC_and_ACC	pair_label	-0.0076356	-0.0777966	0.0537566
vividness	279010	21	accuracy	VLPFC_and_ACC	pair_label	-0.00336377	-0.0701425	0.0567278
vividness_rnd	279036	21	accuracy	VLPFC_and_ACC	pair_label	-0.0201323	-0.0932263	0.0348468
vividness_int	279038	21	accuracy	VLPFC_and_ACC	pair_label	-0.018101	-0.0815189	0.0451525
vividness_int_rnd	279025	21	accuracy	VLPFC_and_ACC	pair_label	-0.0214349	-0.0852844	0.0361337
full_model	279025	21	accuracy	VLPFC_and_ACC	pair_label	-0.0205225	-0.0795322	0.0457723
full_model_rnd	279025	21	accuracy	VLPFC_and_ACC	pair_label	-0.0203805	-0.0870718	0.0452946
intercept	279355	23	accuracy	VLPFC_and_ACC	pair_label
block	279354	23	accuracy	VLPFC_and_ACC	pair_label
block_rnd1	279313	23	accuracy	VLPFC_and_ACC	pair_label
block_rnd2	279260	23	accuracy	VLPFC_and_ACC	pair_label
accuracy	279260	23	accuracy	VLPFC_and_ACC	pair_label
accuracy_rnd	279191	23	accuracy	VLPFC_and_ACC	pair_label	0.0147617	-0.0453699	0.0757047
accuracy_int	279192	23	accuracy	VLPFC_and_ACC	pair_label	0.0173883	-0.0490312	0.0815733
accuracy_int_rnd	279162	23	accuracy	VLPFC_and_ACC	pair_label	0.016498	-0.0454749	0.0767366
vividness	279162	23	accuracy	VLPFC_and_ACC	pair_label	0.0200027	-0.0384498	0.0868538
vividness_rnd	279149	23	accuracy	VLPFC_and_ACC	pair_label	0.00936731	-0.0494283	0.0867703
vividness_int	279151	23	accuracy	VLPFC_and_ACC	pair_label	0.0136603	-0.0541407	0.0826576
vividness_int_rnd	279140	23	accuracy	VLPFC_and_ACC	pair_label	0.0141897	-0.0517215	0.0783734
full_model	279141	23	accuracy	VLPFC_and_ACC	pair_label	0.013931	-0.0520917	0.0756317
full_model_rnd	279130	23	accuracy	VLPFC_and_ACC	pair_label	0.0115939	-0.0591246	0.0757246
intercept	280222	25	accuracy	VLPFC_and_ACC	pair_label
block	280223	25	accuracy	VLPFC_and_ACC	pair_label
block_rnd1	280193	25	accuracy	VLPFC_and_ACC	pair_label
block_rnd2	280159	25	accuracy	VLPFC_and_ACC	pair_label
accuracy	280159	25	accuracy	VLPFC_and_ACC	pair_label
accuracy_rnd	280146	25	accuracy	VLPFC_and_ACC	pair_label	0.0575133	0.00102473	0.11457	1
accuracy_int	280147	25	accuracy	VLPFC_and_ACC	pair_label	0.060422	0.00771775	0.126377	1
accuracy_int_rnd	280122	25	accuracy	VLPFC_and_ACC	pair_label	0.065698	0.00490724	0.124638	1
vividness	280123	25	accuracy	VLPFC_and_ACC	pair_label	0.0722461	0.0128847	0.130222	1
vividness_rnd	280057	25	accuracy	VLPFC_and_ACC	pair_label	0.0580459	0.00596903	0.124388	1
vividness_int	280058	25	accuracy	VLPFC_and_ACC	pair_label	0.0590679	0.00136931	0.12629	1
vividness_int_rnd	280034	25	accuracy	VLPFC_and_ACC	pair_label	0.0622031	-8.72864e-05	0.124454
full_model	280034	25	accuracy	VLPFC_and_ACC	pair_label	0.0646172	0.00222262	0.124153	1
full_model_rnd	280019	25	accuracy	VLPFC_and_ACC	pair_label	0.0655886	-0.00213232	0.125918
intercept	279955	27	accuracy	VLPFC_and_ACC	pair_label
block	279951	27	accuracy	VLPFC_and_ACC	pair_label
block_rnd1	279921	27	accuracy	VLPFC_and_ACC	pair_label
block_rnd2	279892	27	accuracy	VLPFC_and_ACC	pair_label
accuracy	279892	27	accuracy	VLPFC_and_ACC	pair_label
accuracy_rnd	279867	27	accuracy	VLPFC_and_ACC	pair_label	0.0551952	-0.0016956	0.113054
accuracy_int	279866	27	accuracy	VLPFC_and_ACC	pair_label	0.0613457	0.00713939	0.114936	1
accuracy_int_rnd	279849	27	accuracy	VLPFC_and_ACC	pair_label	0.0633152	0.00534603	0.122486	1
vividness	279850	27	accuracy	VLPFC_and_ACC	pair_label	0.0663125	0.0106687	0.128326	1
vividness_rnd	279832	27	accuracy	VLPFC_and_ACC	pair_label	0.0532197	-0.00674581	0.106077
vividness_int	279834	27	accuracy	VLPFC_and_ACC	pair_label	0.0529372	0.00191707	0.113969	1
vividness_int_rnd	279822	27	accuracy	VLPFC_and_ACC	pair_label	0.0540086	0.000371304	0.11618	1
full_model	279821	27	accuracy	VLPFC_and_ACC	pair_label	0.0607755	0.00426388	0.111368	1
full_model_rnd	279812	27	accuracy	VLPFC_and_ACC	pair_label	0.0587119	0.00450678	0.117722	1
intercept	300823	29	accuracy	VLPFC_and_ACC	pair_label
block	300809	29	accuracy	VLPFC_and_ACC	pair_label
block_rnd1	300771	29	accuracy	VLPFC_and_ACC	pair_label
block_rnd2	300724	29	accuracy	VLPFC_and_ACC	pair_label
accuracy	300725	29	accuracy	VLPFC_and_ACC	pair_label
accuracy_rnd	300710	29	accuracy	VLPFC_and_ACC	pair_label	0.0682239	0.00720661	0.132071	1
accuracy_int	300709	29	accuracy	VLPFC_and_ACC	pair_label	0.0712165	0.00977336	0.130719	1
accuracy_int_rnd	300701	29	accuracy	VLPFC_and_ACC	pair_label	0.0708949	0.00944741	0.136045	1
vividness	300700	29	accuracy	VLPFC_and_ACC	pair_label	0.076455	0.0173649	0.142512	1
vividness_rnd	300714	29	accuracy	VLPFC_and_ACC	pair_label	0.0574978	0.000528477	0.120908	1
vividness_int	300715	29	accuracy	VLPFC_and_ACC	pair_label	0.0599681	0.00175436	0.122093	1
vividness_int_rnd	300706	29	accuracy	VLPFC_and_ACC	pair_label	0.0591571	-0.00315464	0.119685
full_model	300706	29	accuracy	VLPFC_and_ACC	pair_label	0.064518	0.00427317	0.12819	1
full_model_rnd	300702	29	accuracy	VLPFC_and_ACC	pair_label	0.0619032	0.000423324	0.123944	1
intercept	273252	3	accuracy	VLPFC_and_DLPFC	pair_label
block	273227	3	accuracy	VLPFC_and_DLPFC	pair_label
block_rnd1	273012	3	accuracy	VLPFC_and_DLPFC	pair_label
block_rnd2	272688	3	accuracy	VLPFC_and_DLPFC	pair_label
accuracy	272689	3	accuracy	VLPFC_and_DLPFC	pair_label
accuracy_rnd	272525	3	accuracy	VLPFC_and_DLPFC	pair_label	-0.0484222	-0.113612	0.0138398
accuracy_int	272524	3	accuracy	VLPFC_and_DLPFC	pair_label	-0.037314	-0.0997029	0.0268822
accuracy_int_rnd	272471	3	accuracy	VLPFC_and_DLPFC	pair_label	-0.0334385	-0.0950507	0.0352084
vividness	272471	3	accuracy	VLPFC_and_DLPFC	pair_label	-0.0360499	-0.110029	0.0339325
vividness_rnd	272360	3	accuracy	VLPFC_and_DLPFC	pair_label	0.00135796	-0.0802975	0.0677566
vividness_int	272359	3	accuracy	VLPFC_and_DLPFC	pair_label	0.00191424	-0.0771443	0.0706876
vividness_int_rnd	272314	3	accuracy	VLPFC_and_DLPFC	pair_label	0.000242306	-0.0740185	0.0785745
full_model	272314	3	accuracy	VLPFC_and_DLPFC	pair_label	0.00896967	-0.0748709	0.0771395
full_model_rnd	272291	3	accuracy	VLPFC_and_DLPFC	pair_label	0.0112631	-0.0609072	0.0890395
intercept	266197	5	accuracy	VLPFC_and_DLPFC	pair_label
block	266182	5	accuracy	VLPFC_and_DLPFC	pair_label
block_rnd1	265877	5	accuracy	VLPFC_and_DLPFC	pair_label
block_rnd2	265489	5	accuracy	VLPFC_and_DLPFC	pair_label
accuracy	265489	5	accuracy	VLPFC_and_DLPFC	pair_label
accuracy_rnd	265238	5	accuracy	VLPFC_and_DLPFC	pair_label	0.0252285	-0.041098	0.0902653
accuracy_int	265239	5	accuracy	VLPFC_and_DLPFC	pair_label	0.0283606	-0.0310659	0.0956256
accuracy_int_rnd	265156	5	accuracy	VLPFC_and_DLPFC	pair_label	0.0314874	-0.0379141	0.0918732
vividness	265156	5	accuracy	VLPFC_and_DLPFC	pair_label	0.0387767	-0.0229792	0.111775
vividness_rnd	265020	5	accuracy	VLPFC_and_DLPFC	pair_label	0.0531699	-0.0257659	0.125581
vividness_int	265021	5	accuracy	VLPFC_and_DLPFC	pair_label	0.054665	-0.0220983	0.125094
vividness_int_rnd	264980	5	accuracy	VLPFC_and_DLPFC	pair_label	0.0515097	-0.035	0.128376
full_model	264980	5	accuracy	VLPFC_and_DLPFC	pair_label	0.0626562	-0.00960613	0.147251
full_model_rnd	264942	5	accuracy	VLPFC_and_DLPFC	pair_label	0.0675435	-0.00662067	0.137888
intercept	278096	7	accuracy	VLPFC_and_DLPFC	pair_label
block	278085	7	accuracy	VLPFC_and_DLPFC	pair_label
block_rnd1	277930	7	accuracy	VLPFC_and_DLPFC	pair_label
block_rnd2	277801	7	accuracy	VLPFC_and_DLPFC	pair_label
accuracy	277802	7	accuracy	VLPFC_and_DLPFC	pair_label
accuracy_rnd	277371	7	accuracy	VLPFC_and_DLPFC	pair_label	0.0219481	-0.0509281	0.0830558
accuracy_int	277371	7	accuracy	VLPFC_and_DLPFC	pair_label	0.0187461	-0.044671	0.0869821
accuracy_int_rnd	277261	7	accuracy	VLPFC_and_DLPFC	pair_label	0.0450682	-0.0368277	0.107779
vividness	277260	7	accuracy	VLPFC_and_DLPFC	pair_label	0.0476657	-0.0219084	0.120475
vividness_rnd	277145	7	accuracy	VLPFC_and_DLPFC	pair_label	0.0225083	-0.0473768	0.114821
vividness_int	277146	7	accuracy	VLPFC_and_DLPFC	pair_label	0.0233469	-0.04967	0.111391
vividness_int_rnd	277069	7	accuracy	VLPFC_and_DLPFC	pair_label	0.0200045	-0.0638389	0.104835
full_model	277068	7	accuracy	VLPFC_and_DLPFC	pair_label	0.0333453	-0.0483646	0.120797
full_model_rnd	277005	7	accuracy	VLPFC_and_DLPFC	pair_label	0.0374213	-0.0508225	0.122603
intercept	278487	9	accuracy	VLPFC_and_DLPFC	pair_label
block	278487	9	accuracy	VLPFC_and_DLPFC	pair_label
block_rnd1	278362	9	accuracy	VLPFC_and_DLPFC	pair_label
block_rnd2	278214	9	accuracy	VLPFC_and_DLPFC	pair_label
accuracy	278214	9	accuracy	VLPFC_and_DLPFC	pair_label
accuracy_rnd	277758	9	accuracy	VLPFC_and_DLPFC	pair_label	0.103269	0.0405239	0.174165	1
accuracy_int	277758	9	accuracy	VLPFC_and_DLPFC	pair_label	0.0954244	0.0376716	0.162047	1
accuracy_int_rnd	277651	9	accuracy	VLPFC_and_DLPFC	pair_label	0.133121	0.0573622	0.200233	1
vividness	277650	9	accuracy	VLPFC_and_DLPFC	pair_label	0.136157	0.0591678	0.209518	1
vividness_rnd	277435	9	accuracy	VLPFC_and_DLPFC	pair_label	0.0693702	-0.0161726	0.154761
vividness_int	277434	9	accuracy	VLPFC_and_DLPFC	pair_label	0.0693068	-0.0162208	0.152556
vividness_int_rnd	277354	9	accuracy	VLPFC_and_DLPFC	pair_label	0.0669343	-0.0255568	0.138154
full_model	277355	9	accuracy	VLPFC_and_DLPFC	pair_label	0.0714962	-0.0153959	0.147632
full_model_rnd	277239	9	accuracy	VLPFC_and_DLPFC	pair_label	0.0792362	-0.00858743	0.159917
intercept	275214	11	accuracy	VLPFC_and_DLPFC	pair_label
block	275213	11	accuracy	VLPFC_and_DLPFC	pair_label
block_rnd1	275150	11	accuracy	VLPFC_and_DLPFC	pair_label
block_rnd2	274970	11	accuracy	VLPFC_and_DLPFC	pair_label
accuracy	274969	11	accuracy	VLPFC_and_DLPFC	pair_label
accuracy_rnd	274584	11	accuracy	VLPFC_and_DLPFC	pair_label	0.11598	0.053734	0.180343	1
accuracy_int	274585	11	accuracy	VLPFC_and_DLPFC	pair_label	0.113847	0.042662	0.173326	1
accuracy_int_rnd	274527	11	accuracy	VLPFC_and_DLPFC	pair_label	0.130738	0.0679489	0.200233	1
vividness	274528	11	accuracy	VLPFC_and_DLPFC	pair_label	0.127207	0.0607644	0.195152	1
vividness_rnd	274343	11	accuracy	VLPFC_and_DLPFC	pair_label	0.0573228	-0.0176043	0.140367
vividness_int	274343	11	accuracy	VLPFC_and_DLPFC	pair_label	0.0584263	-0.0318268	0.126225
vividness_int_rnd	274314	11	accuracy	VLPFC_and_DLPFC	pair_label	0.060759	-0.0210352	0.134082
full_model	274314	11	accuracy	VLPFC_and_DLPFC	pair_label	0.0600592	-0.0156972	0.13908
full_model_rnd	274265	11	accuracy	VLPFC_and_DLPFC	pair_label	0.0643327	-0.0114919	0.143613
intercept	276819	13	accuracy	VLPFC_and_DLPFC	pair_label
block	276820	13	accuracy	VLPFC_and_DLPFC	pair_label
block_rnd1	276762	13	accuracy	VLPFC_and_DLPFC	pair_label
block_rnd2	276724	13	accuracy	VLPFC_and_DLPFC	pair_label
accuracy	276725	13	accuracy	VLPFC_and_DLPFC	pair_label
accuracy_rnd	276570	13	accuracy	VLPFC_and_DLPFC	pair_label	0.0230282	-0.0358357	0.0778751
accuracy_int	276571	13	accuracy	VLPFC_and_DLPFC	pair_label	0.0243772	-0.0300186	0.0780773
accuracy_int_rnd	276526	13	accuracy	VLPFC_and_DLPFC	pair_label	0.0355789	-0.0284902	0.091384
vividness	276526	13	accuracy	VLPFC_and_DLPFC	pair_label	0.0337611	-0.0242361	0.0910802
vividness_rnd	276438	13	accuracy	VLPFC_and_DLPFC	pair_label	-0.01262	-0.0795128	0.0557201
vividness_int	276438	13	accuracy	VLPFC_and_DLPFC	pair_label	-0.0154858	-0.0862211	0.0448185
vividness_int_rnd	276416	13	accuracy	VLPFC_and_DLPFC	pair_label	-0.0145154	-0.0795995	0.0547415
full_model	276416	13	accuracy	VLPFC_and_DLPFC	pair_label	-0.0105115	-0.0739529	0.0628533
full_model_rnd	276392	13	accuracy	VLPFC_and_DLPFC	pair_label	-0.0116394	-0.0751828	0.0591179
intercept	278289	15	accuracy	VLPFC_and_DLPFC	pair_label
block	278290	15	accuracy	VLPFC_and_DLPFC	pair_label
block_rnd1	278219	15	accuracy	VLPFC_and_DLPFC	pair_label
block_rnd2	278206	15	accuracy	VLPFC_and_DLPFC	pair_label
accuracy	278207	15	accuracy	VLPFC_and_DLPFC	pair_label
accuracy_rnd	278161	15	accuracy	VLPFC_and_DLPFC	pair_label	-0.0279684	-0.0783643	0.0294152
accuracy_int	278161	15	accuracy	VLPFC_and_DLPFC	pair_label	-0.0275363	-0.0796135	0.0282854
accuracy_int_rnd	278131	15	accuracy	VLPFC_and_DLPFC	pair_label	-0.0238992	-0.0851039	0.0274235
vividness	278131	15	accuracy	VLPFC_and_DLPFC	pair_label	-0.0242084	-0.083654	0.0298657
vividness_rnd	278137	15	accuracy	VLPFC_and_DLPFC	pair_label	-0.0328796	-0.0918666	0.0269941
vividness_int	278137	15	accuracy	VLPFC_and_DLPFC	pair_label	-0.033583	-0.0945581	0.0248463
vividness_int_rnd	278125	15	accuracy	VLPFC_and_DLPFC	pair_label	-0.0316012	-0.0828776	0.0396137
full_model	278126	15	accuracy	VLPFC_and_DLPFC	pair_label	-0.0288551	-0.0980879	0.0199512
full_model_rnd	278110	15	accuracy	VLPFC_and_DLPFC	pair_label	-0.0310378	-0.0863494	0.0292097
intercept	279325	17	accuracy	VLPFC_and_DLPFC	pair_label
block	279327	17	accuracy	VLPFC_and_DLPFC	pair_label
block_rnd1	279289	17	accuracy	VLPFC_and_DLPFC	pair_label
block_rnd2	279260	17	accuracy	VLPFC_and_DLPFC	pair_label
accuracy	279260	17	accuracy	VLPFC_and_DLPFC	pair_label
accuracy_rnd	279208	17	accuracy	VLPFC_and_DLPFC	pair_label	0.00447795	-0.0438014	0.0583169
accuracy_int	279208	17	accuracy	VLPFC_and_DLPFC	pair_label	0.00434447	-0.0378454	0.0660249
accuracy_int_rnd	279176	17	accuracy	VLPFC_and_DLPFC	pair_label	0.00567227	-0.0462255	0.0595439
vividness	279175	17	accuracy	VLPFC_and_DLPFC	pair_label	0.00446855	-0.0420141	0.0599786
vividness_rnd	279153	17	accuracy	VLPFC_and_DLPFC	pair_label	-0.0269697	-0.0790029	0.026168
vividness_int	279155	17	accuracy	VLPFC_and_DLPFC	pair_label	-0.0244655	-0.0832803	0.0294444
vividness_int_rnd	279124	17	accuracy	VLPFC_and_DLPFC	pair_label	-0.0207724	-0.0793534	0.0369724
full_model	279124	17	accuracy	VLPFC_and_DLPFC	pair_label	-0.0235297	-0.0840025	0.0317774
full_model_rnd	279121	17	accuracy	VLPFC_and_DLPFC	pair_label	-0.0214814	-0.0807653	0.0375281
intercept	279409	19	accuracy	VLPFC_and_DLPFC	pair_label
block	279412	19	accuracy	VLPFC_and_DLPFC	pair_label
block_rnd1	279372	19	accuracy	VLPFC_and_DLPFC	pair_label
block_rnd2	279335	19	accuracy	VLPFC_and_DLPFC	pair_label
accuracy	279335	19	accuracy	VLPFC_and_DLPFC	pair_label
accuracy_rnd	279310	19	accuracy	VLPFC_and_DLPFC	pair_label	-0.0204002	-0.0679067	0.0286602
accuracy_int	279310	19	accuracy	VLPFC_and_DLPFC	pair_label	-0.0164875	-0.0633445	0.0358699
accuracy_int_rnd	279281	19	accuracy	VLPFC_and_DLPFC	pair_label	-0.0171795	-0.0746163	0.0308226
vividness	279283	19	accuracy	VLPFC_and_DLPFC	pair_label	-0.0181334	-0.0808013	0.0279254
vividness_rnd	279297	19	accuracy	VLPFC_and_DLPFC	pair_label	-0.025639	-0.0817981	0.0239855
vividness_int	279299	19	accuracy	VLPFC_and_DLPFC	pair_label	-0.0231741	-0.0688331	0.0397546
vividness_int_rnd	279276	19	accuracy	VLPFC_and_DLPFC	pair_label	-0.0223797	-0.0794221	0.0320711
full_model	279276	19	accuracy	VLPFC_and_DLPFC	pair_label	-0.0256159	-0.0762918	0.0330711
full_model_rnd	279279	19	accuracy	VLPFC_and_DLPFC	pair_label	-0.023143	-0.0802928	0.0249732
intercept	279202	21	accuracy	VLPFC_and_DLPFC	pair_label
block	279204	21	accuracy	VLPFC_and_DLPFC	pair_label
block_rnd1	279137	21	accuracy	VLPFC_and_DLPFC	pair_label
block_rnd2	279099	21	accuracy	VLPFC_and_DLPFC	pair_label
accuracy	279100	21	accuracy	VLPFC_and_DLPFC	pair_label
accuracy_rnd	279047	21	accuracy	VLPFC_and_DLPFC	pair_label	0.00409771	-0.053382	0.0557257
accuracy_int	279047	21	accuracy	VLPFC_and_DLPFC	pair_label	0.00314736	-0.0522885	0.0576695
accuracy_int_rnd	279010	21	accuracy	VLPFC_and_DLPFC	pair_label	0.00154809	-0.0582642	0.0525583
vividness	279010	21	accuracy	VLPFC_and_DLPFC	pair_label	0.0035652	-0.051516	0.0606945
vividness_rnd	279036	21	accuracy	VLPFC_and_DLPFC	pair_label	-6.91673e-05	-0.0620947	0.0496007
vividness_int	279038	21	accuracy	VLPFC_and_DLPFC	pair_label	0.00296533	-0.0513483	0.0648472
vividness_int_rnd	279025	21	accuracy	VLPFC_and_DLPFC	pair_label	-0.00250543	-0.0595724	0.0559991
full_model	279025	21	accuracy	VLPFC_and_DLPFC	pair_label	-0.000805193	-0.0630833	0.0481224
full_model_rnd	279025	21	accuracy	VLPFC_and_DLPFC	pair_label	-0.00200563	-0.0584692	0.0507427
intercept	279355	23	accuracy	VLPFC_and_DLPFC	pair_label
block	279354	23	accuracy	VLPFC_and_DLPFC	pair_label
block_rnd1	279313	23	accuracy	VLPFC_and_DLPFC	pair_label
block_rnd2	279260	23	accuracy	VLPFC_and_DLPFC	pair_label
accuracy	279260	23	accuracy	VLPFC_and_DLPFC	pair_label
accuracy_rnd	279191	23	accuracy	VLPFC_and_DLPFC	pair_label	-0.0203951	-0.0788014	0.0306204
accuracy_int	279192	23	accuracy	VLPFC_and_DLPFC	pair_label	-0.0197255	-0.0711312	0.0310253
accuracy_int_rnd	279162	23	accuracy	VLPFC_and_DLPFC	pair_label	-0.0215681	-0.0803611	0.0323831
vividness	279162	23	accuracy	VLPFC_and_DLPFC	pair_label	-0.0157247	-0.0681851	0.0424761
vividness_rnd	279149	23	accuracy	VLPFC_and_DLPFC	pair_label	0.00239068	-0.0543324	0.0607228
vividness_int	279151	23	accuracy	VLPFC_and_DLPFC	pair_label	0.00428212	-0.0511858	0.0649118
vividness_int_rnd	279140	23	accuracy	VLPFC_and_DLPFC	pair_label	0.00516845	-0.0563784	0.0585142
full_model	279141	23	accuracy	VLPFC_and_DLPFC	pair_label	0.00584826	-0.0541595	0.0670947
full_model_rnd	279130	23	accuracy	VLPFC_and_DLPFC	pair_label	0.00449255	-0.0535944	0.0617995
intercept	280222	25	accuracy	VLPFC_and_DLPFC	pair_label
block	280223	25	accuracy	VLPFC_and_DLPFC	pair_label
block_rnd1	280193	25	accuracy	VLPFC_and_DLPFC	pair_label
block_rnd2	280159	25	accuracy	VLPFC_and_DLPFC	pair_label
accuracy	280159	25	accuracy	VLPFC_and_DLPFC	pair_label
accuracy_rnd	280146	25	accuracy	VLPFC_and_DLPFC	pair_label	-0.0240747	-0.0712786	0.0289278
accuracy_int	280147	25	accuracy	VLPFC_and_DLPFC	pair_label	-0.0208755	-0.0695553	0.0254393
accuracy_int_rnd	280122	25	accuracy	VLPFC_and_DLPFC	pair_label	-0.0233908	-0.0714737	0.0299796
vividness	280123	25	accuracy	VLPFC_and_DLPFC	pair_label	-0.0155989	-0.0659358	0.0328617
vividness_rnd	280057	25	accuracy	VLPFC_and_DLPFC	pair_label	0.0047873	-0.0447777	0.0679584
vividness_int	280058	25	accuracy	VLPFC_and_DLPFC	pair_label	0.00893481	-0.0441879	0.0695531
vividness_int_rnd	280034	25	accuracy	VLPFC_and_DLPFC	pair_label	0.00909718	-0.0422494	0.0701927
full_model	280034	25	accuracy	VLPFC_and_DLPFC	pair_label	0.0148182	-0.0416429	0.0721729
full_model_rnd	280019	25	accuracy	VLPFC_and_DLPFC	pair_label	0.0141446	-0.0452967	0.0656761
intercept	279955	27	accuracy	VLPFC_and_DLPFC	pair_label
block	279951	27	accuracy	VLPFC_and_DLPFC	pair_label
block_rnd1	279921	27	accuracy	VLPFC_and_DLPFC	pair_label
block_rnd2	279892	27	accuracy	VLPFC_and_DLPFC	pair_label
accuracy	279892	27	accuracy	VLPFC_and_DLPFC	pair_label
accuracy_rnd	279867	27	accuracy	VLPFC_and_DLPFC	pair_label	0.0107048	-0.0288241	0.0610916
accuracy_int	279866	27	accuracy	VLPFC_and_DLPFC	pair_label	0.0177171	-0.0247159	0.0654469
accuracy_int_rnd	279849	27	accuracy	VLPFC_and_DLPFC	pair_label	0.017474	-0.0335961	0.0593986
vividness	279850	27	accuracy	VLPFC_and_DLPFC	pair_label	0.0219047	-0.0248157	0.0683377
vividness_rnd	279832	27	accuracy	VLPFC_and_DLPFC	pair_label	0.0230947	-0.0256497	0.0745567
vividness_int	279834	27	accuracy	VLPFC_and_DLPFC	pair_label	0.0241961	-0.0260926	0.0725752
vividness_int_rnd	279822	27	accuracy	VLPFC_and_DLPFC	pair_label	0.0254729	-0.0186796	0.0775048
full_model	279821	27	accuracy	VLPFC_and_DLPFC	pair_label	0.0317068	-0.0183591	0.0800042
full_model_rnd	279812	27	accuracy	VLPFC_and_DLPFC	pair_label	0.0307839	-0.0203627	0.0788567
intercept	300823	29	accuracy	VLPFC_and_DLPFC	pair_label
block	300809	29	accuracy	VLPFC_and_DLPFC	pair_label
block_rnd1	300771	29	accuracy	VLPFC_and_DLPFC	pair_label
block_rnd2	300724	29	accuracy	VLPFC_and_DLPFC	pair_label
accuracy	300725	29	accuracy	VLPFC_and_DLPFC	pair_label
accuracy_rnd	300710	29	accuracy	VLPFC_and_DLPFC	pair_label	0.009647	-0.0442146	0.0558272
accuracy_int	300709	29	accuracy	VLPFC_and_DLPFC	pair_label	0.0128304	-0.0409635	0.0656013
accuracy_int_rnd	300701	29	accuracy	VLPFC_and_DLPFC	pair_label	0.0139918	-0.0435961	0.0610195
vividness	300700	29	accuracy	VLPFC_and_DLPFC	pair_label	0.0168102	-0.0380581	0.0669494
vividness_rnd	300714	29	accuracy	VLPFC_and_DLPFC	pair_label	0.0259689	-0.0268884	0.0786865
vividness_int	300715	29	accuracy	VLPFC_and_DLPFC	pair_label	0.0286661	-0.0197848	0.0875471
vividness_int_rnd	300706	29	accuracy	VLPFC_and_DLPFC	pair_label	0.0291041	-0.024465	0.0769998
full_model	300706	29	accuracy	VLPFC_and_DLPFC	pair_label	0.0301236	-0.0223114	0.0861409
full_model_rnd	300702	29	accuracy	VLPFC_and_DLPFC	pair_label	0.0277059	-0.0222845	0.0867252
intercept	273252	3	accuracy	VLPFC_and_HPC	pair_label
block	273227	3	accuracy	VLPFC_and_HPC	pair_label
block_rnd1	273012	3	accuracy	VLPFC_and_HPC	pair_label
block_rnd2	272688	3	accuracy	VLPFC_and_HPC	pair_label
accuracy	272689	3	accuracy	VLPFC_and_HPC	pair_label
accuracy_rnd	272525	3	accuracy	VLPFC_and_HPC	pair_label	0.0549645	-0.0116081	0.125225
accuracy_int	272524	3	accuracy	VLPFC_and_HPC	pair_label	0.0664023	-0.00767477	0.134033
accuracy_int_rnd	272471	3	accuracy	VLPFC_and_HPC	pair_label	0.0671114	-0.0028416	0.132898
vividness	272471	3	accuracy	VLPFC_and_HPC	pair_label	0.065047	-0.00325989	0.136239
vividness_rnd	272360	3	accuracy	VLPFC_and_HPC	pair_label	0.0613586	-0.0158295	0.143125
vividness_int	272359	3	accuracy	VLPFC_and_HPC	pair_label	0.0646606	-0.00958543	0.14573
vividness_int_rnd	272314	3	accuracy	VLPFC_and_HPC	pair_label	0.0622117	-0.0149319	0.143114
full_model	272314	3	accuracy	VLPFC_and_HPC	pair_label	0.0704256	-0.00780961	0.155201
full_model_rnd	272291	3	accuracy	VLPFC_and_HPC	pair_label	0.0680623	-0.0176503	0.137139
intercept	266197	5	accuracy	VLPFC_and_HPC	pair_label
block	266182	5	accuracy	VLPFC_and_HPC	pair_label
block_rnd1	265877	5	accuracy	VLPFC_and_HPC	pair_label
block_rnd2	265489	5	accuracy	VLPFC_and_HPC	pair_label
accuracy	265489	5	accuracy	VLPFC_and_HPC	pair_label
accuracy_rnd	265238	5	accuracy	VLPFC_and_HPC	pair_label	0.0240058	-0.0514384	0.0891884
accuracy_int	265239	5	accuracy	VLPFC_and_HPC	pair_label	0.026327	-0.049162	0.0919854
accuracy_int_rnd	265156	5	accuracy	VLPFC_and_HPC	pair_label	0.0275565	-0.0498268	0.0880914
vividness	265156	5	accuracy	VLPFC_and_HPC	pair_label	0.0334032	-0.0339928	0.110736
vividness_rnd	265020	5	accuracy	VLPFC_and_HPC	pair_label	-0.00211126	-0.0787728	0.0818014
vividness_int	265021	5	accuracy	VLPFC_and_HPC	pair_label	-0.0043379	-0.0792334	0.0758242
vividness_int_rnd	264980	5	accuracy	VLPFC_and_HPC	pair_label	-0.00540068	-0.0818433	0.0663352
full_model	264980	5	accuracy	VLPFC_and_HPC	pair_label	0.00572767	-0.0716136	0.0827536
full_model_rnd	264942	5	accuracy	VLPFC_and_HPC	pair_label	0.00336448	-0.0746468	0.0841738
intercept	278096	7	accuracy	VLPFC_and_HPC	pair_label
block	278085	7	accuracy	VLPFC_and_HPC	pair_label
block_rnd1	277930	7	accuracy	VLPFC_and_HPC	pair_label
block_rnd2	277801	7	accuracy	VLPFC_and_HPC	pair_label
accuracy	277802	7	accuracy	VLPFC_and_HPC	pair_label
accuracy_rnd	277371	7	accuracy	VLPFC_and_HPC	pair_label	0.0329539	-0.0428066	0.102099
accuracy_int	277371	7	accuracy	VLPFC_and_HPC	pair_label	0.0298697	-0.0465574	0.102664
accuracy_int_rnd	277261	7	accuracy	VLPFC_and_HPC	pair_label	0.0280951	-0.0388214	0.108205
vividness	277260	7	accuracy	VLPFC_and_HPC	pair_label	0.031556	-0.0464207	0.0972325
vividness_rnd	277145	7	accuracy	VLPFC_and_HPC	pair_label	-0.0324022	-0.113499	0.049696
vividness_int	277146	7	accuracy	VLPFC_and_HPC	pair_label	-0.0333953	-0.114599	0.0452369
vividness_int_rnd	277069	7	accuracy	VLPFC_and_HPC	pair_label	-0.033154	-0.115873	0.05042
full_model	277068	7	accuracy	VLPFC_and_HPC	pair_label	-0.0265158	-0.106788	0.0576967
full_model_rnd	277005	7	accuracy	VLPFC_and_HPC	pair_label	-0.0264225	-0.116221	0.0506301
intercept	278487	9	accuracy	VLPFC_and_HPC	pair_label
block	278487	9	accuracy	VLPFC_and_HPC	pair_label
block_rnd1	278362	9	accuracy	VLPFC_and_HPC	pair_label
block_rnd2	278214	9	accuracy	VLPFC_and_HPC	pair_label
accuracy	278214	9	accuracy	VLPFC_and_HPC	pair_label
accuracy_rnd	277758	9	accuracy	VLPFC_and_HPC	pair_label	0.0222621	-0.0506382	0.0938943
accuracy_int	277758	9	accuracy	VLPFC_and_HPC	pair_label	0.0190442	-0.0539193	0.0899233
accuracy_int_rnd	277651	9	accuracy	VLPFC_and_HPC	pair_label	0.0220402	-0.0532424	0.0916665
vividness	277650	9	accuracy	VLPFC_and_HPC	pair_label	0.0236869	-0.0474503	0.0964326
vividness_rnd	277435	9	accuracy	VLPFC_and_HPC	pair_label	-0.020891	-0.113384	0.0546144
vividness_int	277434	9	accuracy	VLPFC_and_HPC	pair_label	-0.0215523	-0.107688	0.0553591
vividness_int_rnd	277354	9	accuracy	VLPFC_and_HPC	pair_label	-0.0187315	-0.101421	0.0621344
full_model	277355	9	accuracy	VLPFC_and_HPC	pair_label	-0.0162295	-0.0888547	0.0706091
full_model_rnd	277239	9	accuracy	VLPFC_and_HPC	pair_label	-0.0215807	-0.104884	0.0775378
intercept	275214	11	accuracy	VLPFC_and_HPC	pair_label
block	275213	11	accuracy	VLPFC_and_HPC	pair_label
block_rnd1	275150	11	accuracy	VLPFC_and_HPC	pair_label
block_rnd2	274970	11	accuracy	VLPFC_and_HPC	pair_label
accuracy	274969	11	accuracy	VLPFC_and_HPC	pair_label
accuracy_rnd	274584	11	accuracy	VLPFC_and_HPC	pair_label	0.0461715	-0.0259356	0.117403
accuracy_int	274585	11	accuracy	VLPFC_and_HPC	pair_label	0.0435695	-0.0244363	0.112824
accuracy_int_rnd	274527	11	accuracy	VLPFC_and_HPC	pair_label	0.0407182	-0.0250678	0.114728
vividness	274528	11	accuracy	VLPFC_and_HPC	pair_label	0.0411875	-0.0308836	0.112061
vividness_rnd	274343	11	accuracy	VLPFC_and_HPC	pair_label	0.0133962	-0.0684599	0.0894787
vividness_int	274343	11	accuracy	VLPFC_and_HPC	pair_label	0.0149533	-0.0647043	0.0909806
vividness_int_rnd	274314	11	accuracy	VLPFC_and_HPC	pair_label	0.00800558	-0.0671409	0.0801938
full_model	274314	11	accuracy	VLPFC_and_HPC	pair_label	0.0115727	-0.0634173	0.0924777
full_model_rnd	274265	11	accuracy	VLPFC_and_HPC	pair_label	0.00709987	-0.0742872	0.0818679
intercept	276819	13	accuracy	VLPFC_and_HPC	pair_label
block	276820	13	accuracy	VLPFC_and_HPC	pair_label
block_rnd1	276762	13	accuracy	VLPFC_and_HPC	pair_label
block_rnd2	276724	13	accuracy	VLPFC_and_HPC	pair_label
accuracy	276725	13	accuracy	VLPFC_and_HPC	pair_label
accuracy_rnd	276570	13	accuracy	VLPFC_and_HPC	pair_label	0.125059	0.0604947	0.19197	1
accuracy_int	276571	13	accuracy	VLPFC_and_HPC	pair_label	0.126976	0.0595734	0.18852	1
accuracy_int_rnd	276526	13	accuracy	VLPFC_and_HPC	pair_label	0.126164	0.0732967	0.200385	1
vividness	276526	13	accuracy	VLPFC_and_HPC	pair_label	0.125861	0.0536122	0.187292	1
vividness_rnd	276438	13	accuracy	VLPFC_and_HPC	pair_label	0.0954265	0.0253567	0.171645	1
vividness_int	276438	13	accuracy	VLPFC_and_HPC	pair_label	0.0961022	0.0259594	0.166633	1
vividness_int_rnd	276416	13	accuracy	VLPFC_and_HPC	pair_label	0.0857267	0.018515	0.156695	1
full_model	276416	13	accuracy	VLPFC_and_HPC	pair_label	0.0874526	0.0181174	0.154547	1
full_model_rnd	276392	13	accuracy	VLPFC_and_HPC	pair_label	0.0856036	0.0113563	0.153368	1
intercept	278289	15	accuracy	VLPFC_and_HPC	pair_label
block	278290	15	accuracy	VLPFC_and_HPC	pair_label
block_rnd1	278219	15	accuracy	VLPFC_and_HPC	pair_label
block_rnd2	278206	15	accuracy	VLPFC_and_HPC	pair_label
accuracy	278207	15	accuracy	VLPFC_and_HPC	pair_label
accuracy_rnd	278161	15	accuracy	VLPFC_and_HPC	pair_label	0.0595869	0.00342724	0.114938	1
accuracy_int	278161	15	accuracy	VLPFC_and_HPC	pair_label	0.0588821	0.00166445	0.118273	1
accuracy_int_rnd	278131	15	accuracy	VLPFC_and_HPC	pair_label	0.0594566	-0.000766076	0.12167
vividness	278131	15	accuracy	VLPFC_and_HPC	pair_label	0.0605543	-0.00658274	0.117496
vividness_rnd	278137	15	accuracy	VLPFC_and_HPC	pair_label	0.0427694	-0.0222567	0.100132
vividness_int	278137	15	accuracy	VLPFC_and_HPC	pair_label	0.0411258	-0.0209749	0.101756
vividness_int_rnd	278125	15	accuracy	VLPFC_and_HPC	pair_label	0.0380353	-0.0239652	0.104131
full_model	278126	15	accuracy	VLPFC_and_HPC	pair_label	0.0329025	-0.0277247	0.0961512
full_model_rnd	278110	15	accuracy	VLPFC_and_HPC	pair_label	0.0400782	-0.0277491	0.100159
intercept	279325	17	accuracy	VLPFC_and_HPC	pair_label
block	279327	17	accuracy	VLPFC_and_HPC	pair_label
block_rnd1	279289	17	accuracy	VLPFC_and_HPC	pair_label
block_rnd2	279260	17	accuracy	VLPFC_and_HPC	pair_label
accuracy	279260	17	accuracy	VLPFC_and_HPC	pair_label
accuracy_rnd	279208	17	accuracy	VLPFC_and_HPC	pair_label	0.0555391	-0.00733368	0.106002
accuracy_int	279208	17	accuracy	VLPFC_and_HPC	pair_label	0.0544029	-0.00499554	0.119549
accuracy_int_rnd	279176	17	accuracy	VLPFC_and_HPC	pair_label	0.0570539	-0.00104855	0.120461
vividness	279175	17	accuracy	VLPFC_and_HPC	pair_label	0.0590883	-0.0062987	0.118151
vividness_rnd	279153	17	accuracy	VLPFC_and_HPC	pair_label	0.0394093	-0.0219881	0.101564
vividness_int	279155	17	accuracy	VLPFC_and_HPC	pair_label	0.0434555	-0.0124969	0.105152
vividness_int_rnd	279124	17	accuracy	VLPFC_and_HPC	pair_label	0.0391734	-0.0180304	0.10314
full_model	279124	17	accuracy	VLPFC_and_HPC	pair_label	0.0374114	-0.0234488	0.0999191
full_model_rnd	279121	17	accuracy	VLPFC_and_HPC	pair_label	0.0378833	-0.0289253	0.0979005
intercept	279409	19	accuracy	VLPFC_and_HPC	pair_label
block	279412	19	accuracy	VLPFC_and_HPC	pair_label
block_rnd1	279372	19	accuracy	VLPFC_and_HPC	pair_label
block_rnd2	279335	19	accuracy	VLPFC_and_HPC	pair_label
accuracy	279335	19	accuracy	VLPFC_and_HPC	pair_label
accuracy_rnd	279310	19	accuracy	VLPFC_and_HPC	pair_label	-0.0115837	-0.0721875	0.0444249
accuracy_int	279310	19	accuracy	VLPFC_and_HPC	pair_label	-0.00901034	-0.0707386	0.0450195
accuracy_int_rnd	279281	19	accuracy	VLPFC_and_HPC	pair_label	-0.00560993	-0.0688822	0.0473004
vividness	279283	19	accuracy	VLPFC_and_HPC	pair_label	-0.0106999	-0.0727665	0.0459623
vividness_rnd	279297	19	accuracy	VLPFC_and_HPC	pair_label	-0.0111249	-0.067196	0.0510637
vividness_int	279299	19	accuracy	VLPFC_and_HPC	pair_label	-0.00870488	-0.0657072	0.0479805
vividness_int_rnd	279276	19	accuracy	VLPFC_and_HPC	pair_label	-0.00712882	-0.0636762	0.0581478
full_model	279276	19	accuracy	VLPFC_and_HPC	pair_label	-0.00787607	-0.0672741	0.0478521
full_model_rnd	279279	19	accuracy	VLPFC_and_HPC	pair_label	-0.00888999	-0.062876	0.0421319
intercept	279202	21	accuracy	VLPFC_and_HPC	pair_label
block	279204	21	accuracy	VLPFC_and_HPC	pair_label
block_rnd1	279137	21	accuracy	VLPFC_and_HPC	pair_label
block_rnd2	279099	21	accuracy	VLPFC_and_HPC	pair_label
accuracy	279100	21	accuracy	VLPFC_and_HPC	pair_label
accuracy_rnd	279047	21	accuracy	VLPFC_and_HPC	pair_label	-0.00248588	-0.0598008	0.0562095
accuracy_int	279047	21	accuracy	VLPFC_and_HPC	pair_label	-0.0040779	-0.0662734	0.0529258
accuracy_int_rnd	279010	21	accuracy	VLPFC_and_HPC	pair_label	-0.00297061	-0.0644199	0.0577688
vividness	279010	21	accuracy	VLPFC_and_HPC	pair_label	-0.00477273	-0.0665833	0.053405
vividness_rnd	279036	21	accuracy	VLPFC_and_HPC	pair_label	-0.00414846	-0.0642738	0.0527201
vividness_int	279038	21	accuracy	VLPFC_and_HPC	pair_label	-0.00418746	-0.0681269	0.0565136
vividness_int_rnd	279025	21	accuracy	VLPFC_and_HPC	pair_label	-0.00180074	-0.062936	0.060057
full_model	279025	21	accuracy	VLPFC_and_HPC	pair_label	-0.00489659	-0.057719	0.0552473
full_model_rnd	279025	21	accuracy	VLPFC_and_HPC	pair_label	-0.00372001	-0.0657336	0.053925
intercept	279355	23	accuracy	VLPFC_and_HPC	pair_label
block	279354	23	accuracy	VLPFC_and_HPC	pair_label
block_rnd1	279313	23	accuracy	VLPFC_and_HPC	pair_label
block_rnd2	279260	23	accuracy	VLPFC_and_HPC	pair_label
accuracy	279260	23	accuracy	VLPFC_and_HPC	pair_label
accuracy_rnd	279191	23	accuracy	VLPFC_and_HPC	pair_label	0.0587552	-0.00206666	0.120914
accuracy_int	279192	23	accuracy	VLPFC_and_HPC	pair_label	0.0599214	-0.000846536	0.115211
accuracy_int_rnd	279162	23	accuracy	VLPFC_and_HPC	pair_label	0.0620712	0.00605574	0.126854	1
vividness	279162	23	accuracy	VLPFC_and_HPC	pair_label	0.0658873	0.00776364	0.131596	1
vividness_rnd	279149	23	accuracy	VLPFC_and_HPC	pair_label	0.0542128	-0.00910546	0.113155
vividness_int	279151	23	accuracy	VLPFC_and_HPC	pair_label	0.0556615	-0.00949578	0.114147
vividness_int_rnd	279140	23	accuracy	VLPFC_and_HPC	pair_label	0.0563683	-0.000229131	0.122061
full_model	279141	23	accuracy	VLPFC_and_HPC	pair_label	0.0572869	-0.000444319	0.117558
full_model_rnd	279130	23	accuracy	VLPFC_and_HPC	pair_label	0.0557264	-0.00700413	0.121583
intercept	280222	25	accuracy	VLPFC_and_HPC	pair_label
block	280223	25	accuracy	VLPFC_and_HPC	pair_label
block_rnd1	280193	25	accuracy	VLPFC_and_HPC	pair_label
block_rnd2	280159	25	accuracy	VLPFC_and_HPC	pair_label
accuracy	280159	25	accuracy	VLPFC_and_HPC	pair_label
accuracy_rnd	280146	25	accuracy	VLPFC_and_HPC	pair_label	0.0042316	-0.0438976	0.0612214
accuracy_int	280147	25	accuracy	VLPFC_and_HPC	pair_label	0.00845261	-0.0461286	0.0639188
accuracy_int_rnd	280122	25	accuracy	VLPFC_and_HPC	pair_label	0.00729205	-0.04959	0.060489
vividness	280123	25	accuracy	VLPFC_and_HPC	pair_label	0.0136164	-0.0429901	0.0691346
vividness_rnd	280057	25	accuracy	VLPFC_and_HPC	pair_label	0.0176173	-0.0397039	0.0780179
vividness_int	280058	25	accuracy	VLPFC_and_HPC	pair_label	0.0175292	-0.0423738	0.0758555
vividness_int_rnd	280034	25	accuracy	VLPFC_and_HPC	pair_label	0.0188159	-0.0413904	0.0776433
full_model	280034	25	accuracy	VLPFC_and_HPC	pair_label	0.0194436	-0.0397979	0.0804125
full_model_rnd	280019	25	accuracy	VLPFC_and_HPC	pair_label	0.0227565	-0.0385353	0.0877845
intercept	279955	27	accuracy	VLPFC_and_HPC	pair_label
block	279951	27	accuracy	VLPFC_and_HPC	pair_label
block_rnd1	279921	27	accuracy	VLPFC_and_HPC	pair_label
block_rnd2	279892	27	accuracy	VLPFC_and_HPC	pair_label
accuracy	279892	27	accuracy	VLPFC_and_HPC	pair_label
accuracy_rnd	279867	27	accuracy	VLPFC_and_HPC	pair_label	-0.00263429	-0.0578441	0.0467957
accuracy_int	279866	27	accuracy	VLPFC_and_HPC	pair_label	0.00272381	-0.0496955	0.0559263
accuracy_int_rnd	279849	27	accuracy	VLPFC_and_HPC	pair_label	0.00284041	-0.0523252	0.0506565
vividness	279850	27	accuracy	VLPFC_and_HPC	pair_label	0.00593455	-0.0447991	0.0620648
vividness_rnd	279832	27	accuracy	VLPFC_and_HPC	pair_label	0.00376619	-0.0543989	0.0549808
vividness_int	279834	27	accuracy	VLPFC_and_HPC	pair_label	0.00324989	-0.0509539	0.0524627
vividness_int_rnd	279822	27	accuracy	VLPFC_and_HPC	pair_label	0.00174017	-0.0504136	0.0554078
full_model	279821	27	accuracy	VLPFC_and_HPC	pair_label	0.00758327	-0.0448507	0.0639846
full_model_rnd	279812	27	accuracy	VLPFC_and_HPC	pair_label	0.00732351	-0.0399512	0.0634425
intercept	300823	29	accuracy	VLPFC_and_HPC	pair_label
block	300809	29	accuracy	VLPFC_and_HPC	pair_label
block_rnd1	300771	29	accuracy	VLPFC_and_HPC	pair_label
block_rnd2	300724	29	accuracy	VLPFC_and_HPC	pair_label
accuracy	300725	29	accuracy	VLPFC_and_HPC	pair_label
accuracy_rnd	300710	29	accuracy	VLPFC_and_HPC	pair_label	-0.0165968	-0.0693958	0.0431377
accuracy_int	300709	29	accuracy	VLPFC_and_HPC	pair_label	-0.0135771	-0.0747445	0.0432093
accuracy_int_rnd	300701	29	accuracy	VLPFC_and_HPC	pair_label	-0.0125722	-0.0696096	0.0457645
vividness	300700	29	accuracy	VLPFC_and_HPC	pair_label	-0.00801069	-0.0691376	0.0518213
vividness_rnd	300714	29	accuracy	VLPFC_and_HPC	pair_label	-0.00683374	-0.0636363	0.0475817
vividness_int	300715	29	accuracy	VLPFC_and_HPC	pair_label	-0.00685547	-0.0638191	0.0501048
vividness_int_rnd	300706	29	accuracy	VLPFC_and_HPC	pair_label	-0.00881839	-0.0682107	0.0521744
full_model	300706	29	accuracy	VLPFC_and_HPC	pair_label	-0.00654401	-0.0652663	0.0454352
full_model_rnd	300702	29	accuracy	VLPFC_and_HPC	pair_label	-0.00658769	-0.0655038	0.049073
intercept	273252	3	accuracy	VLPFC_and_M1	pair_label
block	273227	3	accuracy	VLPFC_and_M1	pair_label
block_rnd1	273012	3	accuracy	VLPFC_and_M1	pair_label
block_rnd2	272688	3	accuracy	VLPFC_and_M1	pair_label
accuracy	272689	3	accuracy	VLPFC_and_M1	pair_label
accuracy_rnd	272525	3	accuracy	VLPFC_and_M1	pair_label	0.0526126	-0.0312133	0.137254
accuracy_int	272524	3	accuracy	VLPFC_and_M1	pair_label	0.0627126	-0.0107662	0.154373
accuracy_int_rnd	272471	3	accuracy	VLPFC_and_M1	pair_label	0.0624787	-0.0159179	0.142855
vividness	272471	3	accuracy	VLPFC_and_M1	pair_label	0.0591739	-0.0246722	0.147215
vividness_rnd	272360	3	accuracy	VLPFC_and_M1	pair_label	0.0659996	-0.028125	0.151387
vividness_int	272359	3	accuracy	VLPFC_and_M1	pair_label	0.0753766	-0.00530923	0.171539
vividness_int_rnd	272314	3	accuracy	VLPFC_and_M1	pair_label	0.0659505	-0.0130099	0.155024
full_model	272314	3	accuracy	VLPFC_and_M1	pair_label	0.0723275	-0.0137702	0.162615
full_model_rnd	272291	3	accuracy	VLPFC_and_M1	pair_label	0.0734495	-0.00358411	0.168804
intercept	266197	5	accuracy	VLPFC_and_M1	pair_label
block	266182	5	accuracy	VLPFC_and_M1	pair_label
block_rnd1	265877	5	accuracy	VLPFC_and_M1	pair_label
block_rnd2	265489	5	accuracy	VLPFC_and_M1	pair_label
accuracy	265489	5	accuracy	VLPFC_and_M1	pair_label
accuracy_rnd	265238	5	accuracy	VLPFC_and_M1	pair_label	0.0784013	0.00261382	0.163723	1
accuracy_int	265239	5	accuracy	VLPFC_and_M1	pair_label	0.0838422	0.00477329	0.172833	1
accuracy_int_rnd	265156	5	accuracy	VLPFC_and_M1	pair_label	0.0786756	-0.00702729	0.170775
vividness	265156	5	accuracy	VLPFC_and_M1	pair_label	0.0838551	-0.00470354	0.175124
vividness_rnd	265020	5	accuracy	VLPFC_and_M1	pair_label	0.0883646	-0.00785231	0.177384
vividness_int	265021	5	accuracy	VLPFC_and_M1	pair_label	0.0884692	-0.00936834	0.178766
vividness_int_rnd	264980	5	accuracy	VLPFC_and_M1	pair_label	0.0899535	-0.000341918	0.17567
full_model	264980	5	accuracy	VLPFC_and_M1	pair_label	0.101103	0.022179	0.201854	1
full_model_rnd	264942	5	accuracy	VLPFC_and_M1	pair_label	0.0980932	0.00925564	0.193594	1
intercept	278096	7	accuracy	VLPFC_and_M1	pair_label
block	278085	7	accuracy	VLPFC_and_M1	pair_label
block_rnd1	277930	7	accuracy	VLPFC_and_M1	pair_label
block_rnd2	277801	7	accuracy	VLPFC_and_M1	pair_label
accuracy	277802	7	accuracy	VLPFC_and_M1	pair_label
accuracy_rnd	277371	7	accuracy	VLPFC_and_M1	pair_label	0.121116	0.0335939	0.220737	1
accuracy_int	277371	7	accuracy	VLPFC_and_M1	pair_label	0.123111	0.0207391	0.212261	1
accuracy_int_rnd	277261	7	accuracy	VLPFC_and_M1	pair_label	0.111449	0.00774296	0.202472	1
vividness	277260	7	accuracy	VLPFC_and_M1	pair_label	0.117915	0.0172953	0.218689	1
vividness_rnd	277145	7	accuracy	VLPFC_and_M1	pair_label	0.144159	0.0493805	0.244589	1
vividness_int	277146	7	accuracy	VLPFC_and_M1	pair_label	0.141969	0.031719	0.243271	1
vividness_int_rnd	277069	7	accuracy	VLPFC_and_M1	pair_label	0.143346	0.0367667	0.24526	1
full_model	277068	7	accuracy	VLPFC_and_M1	pair_label	0.152594	0.0574264	0.275882	1
full_model_rnd	277005	7	accuracy	VLPFC_and_M1	pair_label	0.157474	0.0427624	0.259123	1
intercept	278487	9	accuracy	VLPFC_and_M1	pair_label
block	278487	9	accuracy	VLPFC_and_M1	pair_label
block_rnd1	278362	9	accuracy	VLPFC_and_M1	pair_label
block_rnd2	278214	9	accuracy	VLPFC_and_M1	pair_label
accuracy	278214	9	accuracy	VLPFC_and_M1	pair_label
accuracy_rnd	277758	9	accuracy	VLPFC_and_M1	pair_label	0.102834	0.00802327	0.205789	1
accuracy_int	277758	9	accuracy	VLPFC_and_M1	pair_label	0.0990037	0.0052973	0.192645	1
accuracy_int_rnd	277651	9	accuracy	VLPFC_and_M1	pair_label	0.0923778	-0.0162523	0.183139
vividness	277650	9	accuracy	VLPFC_and_M1	pair_label	0.09258	-0.0179146	0.198013
vividness_rnd	277435	9	accuracy	VLPFC_and_M1	pair_label	0.140671	0.0233854	0.24053	1
vividness_int	277434	9	accuracy	VLPFC_and_M1	pair_label	0.139856	0.0317579	0.245894	1
vividness_int_rnd	277354	9	accuracy	VLPFC_and_M1	pair_label	0.142957	0.0338278	0.251655	1
full_model	277355	9	accuracy	VLPFC_and_M1	pair_label	0.144263	0.0450826	0.257836	1
full_model_rnd	277239	9	accuracy	VLPFC_and_M1	pair_label	0.151166	0.0501903	0.256676	1
intercept	275214	11	accuracy	VLPFC_and_M1	pair_label
block	275213	11	accuracy	VLPFC_and_M1	pair_label
block_rnd1	275150	11	accuracy	VLPFC_and_M1	pair_label
block_rnd2	274970	11	accuracy	VLPFC_and_M1	pair_label
accuracy	274969	11	accuracy	VLPFC_and_M1	pair_label
accuracy_rnd	274584	11	accuracy	VLPFC_and_M1	pair_label	0.0381209	-0.0477789	0.127266
accuracy_int	274585	11	accuracy	VLPFC_and_M1	pair_label	0.0334432	-0.0612174	0.128556
accuracy_int_rnd	274527	11	accuracy	VLPFC_and_M1	pair_label	0.0351962	-0.0479216	0.122353
vividness	274528	11	accuracy	VLPFC_and_M1	pair_label	0.0325819	-0.0541239	0.12462
vividness_rnd	274343	11	accuracy	VLPFC_and_M1	pair_label	0.0641498	-0.0389855	0.153964
vividness_int	274343	11	accuracy	VLPFC_and_M1	pair_label	0.0603661	-0.0335745	0.152523
vividness_int_rnd	274314	11	accuracy	VLPFC_and_M1	pair_label	0.061801	-0.0245786	0.161223
full_model	274314	11	accuracy	VLPFC_and_M1	pair_label	0.0613455	-0.0308984	0.1616
full_model_rnd	274265	11	accuracy	VLPFC_and_M1	pair_label	0.064886	-0.0321837	0.167867
intercept	276819	13	accuracy	VLPFC_and_M1	pair_label
block	276820	13	accuracy	VLPFC_and_M1	pair_label
block_rnd1	276762	13	accuracy	VLPFC_and_M1	pair_label
block_rnd2	276724	13	accuracy	VLPFC_and_M1	pair_label
accuracy	276725	13	accuracy	VLPFC_and_M1	pair_label
accuracy_rnd	276570	13	accuracy	VLPFC_and_M1	pair_label	0.0301132	-0.0403159	0.109317
accuracy_int	276571	13	accuracy	VLPFC_and_M1	pair_label	0.0339368	-0.0484297	0.106467
accuracy_int_rnd	276526	13	accuracy	VLPFC_and_M1	pair_label	0.03701	-0.0504838	0.110809
vividness	276526	13	accuracy	VLPFC_and_M1	pair_label	0.0304895	-0.0435188	0.108978
vividness_rnd	276438	13	accuracy	VLPFC_and_M1	pair_label	0.0373738	-0.0394879	0.110394
vividness_int	276438	13	accuracy	VLPFC_and_M1	pair_label	0.037194	-0.044875	0.117157
vividness_int_rnd	276416	13	accuracy	VLPFC_and_M1	pair_label	0.0368108	-0.0409476	0.121921
full_model	276416	13	accuracy	VLPFC_and_M1	pair_label	0.0414372	-0.0483733	0.120214
full_model_rnd	276392	13	accuracy	VLPFC_and_M1	pair_label	0.0375637	-0.0430847	0.116471
intercept	278289	15	accuracy	VLPFC_and_M1	pair_label
block	278290	15	accuracy	VLPFC_and_M1	pair_label
block_rnd1	278219	15	accuracy	VLPFC_and_M1	pair_label
block_rnd2	278206	15	accuracy	VLPFC_and_M1	pair_label
accuracy	278207	15	accuracy	VLPFC_and_M1	pair_label
accuracy_rnd	278161	15	accuracy	VLPFC_and_M1	pair_label	-0.0233266	-0.0978115	0.0535322
accuracy_int	278161	15	accuracy	VLPFC_and_M1	pair_label	-0.0251701	-0.0954091	0.0448457
accuracy_int_rnd	278131	15	accuracy	VLPFC_and_M1	pair_label	-0.0236216	-0.102257	0.0452029
vividness	278131	15	accuracy	VLPFC_and_M1	pair_label	-0.023522	-0.10153	0.0465022
vividness_rnd	278137	15	accuracy	VLPFC_and_M1	pair_label	-0.0225922	-0.0892414	0.0396352
vividness_int	278137	15	accuracy	VLPFC_and_M1	pair_label	-0.0205742	-0.0922195	0.0484548
vividness_int_rnd	278125	15	accuracy	VLPFC_and_M1	pair_label	-0.0220659	-0.0872912	0.0457343
full_model	278126	15	accuracy	VLPFC_and_M1	pair_label	-0.018874	-0.0866442	0.0503831
full_model_rnd	278110	15	accuracy	VLPFC_and_M1	pair_label	-0.0198583	-0.0855521	0.0496979
intercept	279325	17	accuracy	VLPFC_and_M1	pair_label
block	279327	17	accuracy	VLPFC_and_M1	pair_label
block_rnd1	279289	17	accuracy	VLPFC_and_M1	pair_label
block_rnd2	279260	17	accuracy	VLPFC_and_M1	pair_label
accuracy	279260	17	accuracy	VLPFC_and_M1	pair_label
accuracy_rnd	279208	17	accuracy	VLPFC_and_M1	pair_label	0.00929506	-0.0603329	0.0746757
accuracy_int	279208	17	accuracy	VLPFC_and_M1	pair_label	0.0119872	-0.0540122	0.0752735
accuracy_int_rnd	279176	17	accuracy	VLPFC_and_M1	pair_label	0.0154339	-0.0500723	0.0822942
vividness	279175	17	accuracy	VLPFC_and_M1	pair_label	0.0132242	-0.0477594	0.0867118
vividness_rnd	279153	17	accuracy	VLPFC_and_M1	pair_label	0.00398946	-0.05945	0.069796
vividness_int	279155	17	accuracy	VLPFC_and_M1	pair_label	0.00529062	-0.057719	0.0713599
vividness_int_rnd	279124	17	accuracy	VLPFC_and_M1	pair_label	0.00747928	-0.0568716	0.0722882
full_model	279124	17	accuracy	VLPFC_and_M1	pair_label	0.00683898	-0.0519587	0.0774406
full_model_rnd	279121	17	accuracy	VLPFC_and_M1	pair_label	0.00268747	-0.0612779	0.0726286
intercept	279409	19	accuracy	VLPFC_and_M1	pair_label
block	279412	19	accuracy	VLPFC_and_M1	pair_label
block_rnd1	279372	19	accuracy	VLPFC_and_M1	pair_label
block_rnd2	279335	19	accuracy	VLPFC_and_M1	pair_label
accuracy	279335	19	accuracy	VLPFC_and_M1	pair_label
accuracy_rnd	279310	19	accuracy	VLPFC_and_M1	pair_label	0.00367788	-0.057611	0.0651017
accuracy_int	279310	19	accuracy	VLPFC_and_M1	pair_label	0.00652012	-0.0650901	0.068054
accuracy_int_rnd	279281	19	accuracy	VLPFC_and_M1	pair_label	0.00887537	-0.0598733	0.0753148
vividness	279283	19	accuracy	VLPFC_and_M1	pair_label	0.00480851	-0.0582624	0.0749258
vividness_rnd	279297	19	accuracy	VLPFC_and_M1	pair_label	0.00221535	-0.0577212	0.0626951
vividness_int	279299	19	accuracy	VLPFC_and_M1	pair_label	0.00441268	-0.0603441	0.0687424
vividness_int_rnd	279276	19	accuracy	VLPFC_and_M1	pair_label	0.00623116	-0.0583563	0.06865
full_model	279276	19	accuracy	VLPFC_and_M1	pair_label	0.00384404	-0.0539571	0.0741919
full_model_rnd	279279	19	accuracy	VLPFC_and_M1	pair_label	0.00486081	-0.0505485	0.0684169
intercept	279202	21	accuracy	VLPFC_and_M1	pair_label
block	279204	21	accuracy	VLPFC_and_M1	pair_label
block_rnd1	279137	21	accuracy	VLPFC_and_M1	pair_label
block_rnd2	279099	21	accuracy	VLPFC_and_M1	pair_label
accuracy	279100	21	accuracy	VLPFC_and_M1	pair_label
accuracy_rnd	279047	21	accuracy	VLPFC_and_M1	pair_label	-0.0539198	-0.114867	0.0236766
accuracy_int	279047	21	accuracy	VLPFC_and_M1	pair_label	-0.054251	-0.121195	0.0134466
accuracy_int_rnd	279010	21	accuracy	VLPFC_and_M1	pair_label	-0.05564	-0.127554	0.0116835
vividness	279010	21	accuracy	VLPFC_and_M1	pair_label	-0.0537154	-0.12098	0.0178763
vividness_rnd	279036	21	accuracy	VLPFC_and_M1	pair_label	-0.0429205	-0.11329	0.0193165
vividness_int	279038	21	accuracy	VLPFC_and_M1	pair_label	-0.0433006	-0.105466	0.020549
vividness_int_rnd	279025	21	accuracy	VLPFC_and_M1	pair_label	-0.0394487	-0.100796	0.0245004
full_model	279025	21	accuracy	VLPFC_and_M1	pair_label	-0.0395195	-0.101727	0.0248527
full_model_rnd	279025	21	accuracy	VLPFC_and_M1	pair_label	-0.0427106	-0.103869	0.0218604
intercept	279355	23	accuracy	VLPFC_and_M1	pair_label
block	279354	23	accuracy	VLPFC_and_M1	pair_label
block_rnd1	279313	23	accuracy	VLPFC_and_M1	pair_label
block_rnd2	279260	23	accuracy	VLPFC_and_M1	pair_label
accuracy	279260	23	accuracy	VLPFC_and_M1	pair_label
accuracy_rnd	279191	23	accuracy	VLPFC_and_M1	pair_label	-0.0416959	-0.105145	0.0241534
accuracy_int	279192	23	accuracy	VLPFC_and_M1	pair_label	-0.0399113	-0.110968	0.0251669
accuracy_int_rnd	279162	23	accuracy	VLPFC_and_M1	pair_label	-0.039758	-0.116604	0.0291629
vividness	279162	23	accuracy	VLPFC_and_M1	pair_label	-0.0376236	-0.105933	0.0290971
vividness_rnd	279149	23	accuracy	VLPFC_and_M1	pair_label	-0.0387589	-0.102215	0.029623
vividness_int	279151	23	accuracy	VLPFC_and_M1	pair_label	-0.0336283	-0.0965032	0.0316698
vividness_int_rnd	279140	23	accuracy	VLPFC_and_M1	pair_label	-0.033678	-0.0988787	0.0349597
full_model	279141	23	accuracy	VLPFC_and_M1	pair_label	-0.0297922	-0.092829	0.0426242
full_model_rnd	279130	23	accuracy	VLPFC_and_M1	pair_label	-0.0317872	-0.0978562	0.0362479
intercept	280222	25	accuracy	VLPFC_and_M1	pair_label
block	280223	25	accuracy	VLPFC_and_M1	pair_label
block_rnd1	280193	25	accuracy	VLPFC_and_M1	pair_label
block_rnd2	280159	25	accuracy	VLPFC_and_M1	pair_label
accuracy	280159	25	accuracy	VLPFC_and_M1	pair_label
accuracy_rnd	280146	25	accuracy	VLPFC_and_M1	pair_label	-0.00641446	-0.068172	0.0484826
accuracy_int	280147	25	accuracy	VLPFC_and_M1	pair_label	-0.00734781	-0.0670651	0.0517002
accuracy_int_rnd	280122	25	accuracy	VLPFC_and_M1	pair_label	-0.00479747	-0.0681911	0.0530223
vividness	280123	25	accuracy	VLPFC_and_M1	pair_label	0.00268966	-0.0621738	0.0620951
vividness_rnd	280057	25	accuracy	VLPFC_and_M1	pair_label	-0.0075989	-0.0655866	0.0583413
vividness_int	280058	25	accuracy	VLPFC_and_M1	pair_label	-0.00608381	-0.0748161	0.0536563
vividness_int_rnd	280034	25	accuracy	VLPFC_and_M1	pair_label	-0.00240527	-0.0686692	0.0573274
full_model	280034	25	accuracy	VLPFC_and_M1	pair_label	0.00102963	-0.0617714	0.0701738
full_model_rnd	280019	25	accuracy	VLPFC_and_M1	pair_label	-0.00182125	-0.0722684	0.061267
intercept	279955	27	accuracy	VLPFC_and_M1	pair_label
block	279951	27	accuracy	VLPFC_and_M1	pair_label
block_rnd1	279921	27	accuracy	VLPFC_and_M1	pair_label
block_rnd2	279892	27	accuracy	VLPFC_and_M1	pair_label
accuracy	279892	27	accuracy	VLPFC_and_M1	pair_label
accuracy_rnd	279867	27	accuracy	VLPFC_and_M1	pair_label	-0.000589017	-0.0604886	0.0540939
accuracy_int	279866	27	accuracy	VLPFC_and_M1	pair_label	0.00264839	-0.0511753	0.0602716
accuracy_int_rnd	279849	27	accuracy	VLPFC_and_M1	pair_label	0.00449574	-0.0515729	0.0652408
vividness	279850	27	accuracy	VLPFC_and_M1	pair_label	0.00881302	-0.0549366	0.0656213
vividness_rnd	279832	27	accuracy	VLPFC_and_M1	pair_label	0.00433953	-0.0566297	0.0546264
vividness_int	279834	27	accuracy	VLPFC_and_M1	pair_label	0.00611187	-0.0476475	0.0622733
vividness_int_rnd	279822	27	accuracy	VLPFC_and_M1	pair_label	0.0069006	-0.0451479	0.0691827
full_model	279821	27	accuracy	VLPFC_and_M1	pair_label	0.00755268	-0.0508332	0.062775
full_model_rnd	279812	27	accuracy	VLPFC_and_M1	pair_label	0.0105108	-0.0467719	0.0721472
intercept	300823	29	accuracy	VLPFC_and_M1	pair_label
block	300809	29	accuracy	VLPFC_and_M1	pair_label
block_rnd1	300771	29	accuracy	VLPFC_and_M1	pair_label
block_rnd2	300724	29	accuracy	VLPFC_and_M1	pair_label
accuracy	300725	29	accuracy	VLPFC_and_M1	pair_label
accuracy_rnd	300710	29	accuracy	VLPFC_and_M1	pair_label	0.0192817	-0.0418246	0.0877977
accuracy_int	300709	29	accuracy	VLPFC_and_M1	pair_label	0.0225778	-0.038193	0.0923717
accuracy_int_rnd	300701	29	accuracy	VLPFC_and_M1	pair_label	0.0245741	-0.0427092	0.0836258
vividness	300700	29	accuracy	VLPFC_and_M1	pair_label	0.025667	-0.0365893	0.0928257
vividness_rnd	300714	29	accuracy	VLPFC_and_M1	pair_label	0.0207255	-0.0406527	0.0821592
vividness_int	300715	29	accuracy	VLPFC_and_M1	pair_label	0.0157764	-0.0435296	0.0835402
vividness_int_rnd	300706	29	accuracy	VLPFC_and_M1	pair_label	0.0204451	-0.032534	0.0807942
full_model	300706	29	accuracy	VLPFC_and_M1	pair_label	0.023575	-0.0397201	0.0818046
full_model_rnd	300702	29	accuracy	VLPFC_and_M1	pair_label	0.0231723	-0.0382075	0.0806711
intercept	273252	3	accuracy	VLPFC_and_MTG	pair_label
block	273227	3	accuracy	VLPFC_and_MTG	pair_label
block_rnd1	273012	3	accuracy	VLPFC_and_MTG	pair_label
block_rnd2	272688	3	accuracy	VLPFC_and_MTG	pair_label
accuracy	272689	3	accuracy	VLPFC_and_MTG	pair_label
accuracy_rnd	272525	3	accuracy	VLPFC_and_MTG	pair_label	0.0248314	-0.0228269	0.0818214
accuracy_int	272524	3	accuracy	VLPFC_and_MTG	pair_label	0.0349663	-0.0269155	0.0884812
accuracy_int_rnd	272471	3	accuracy	VLPFC_and_MTG	pair_label	0.036089	-0.0182013	0.0896246
vividness	272471	3	accuracy	VLPFC_and_MTG	pair_label	0.0368449	-0.0165601	0.089047
vividness_rnd	272360	3	accuracy	VLPFC_and_MTG	pair_label	0.0169645	-0.0367236	0.0738075
vividness_int	272359	3	accuracy	VLPFC_and_MTG	pair_label	0.0197178	-0.0384921	0.0837807
vividness_int_rnd	272314	3	accuracy	VLPFC_and_MTG	pair_label	0.0126193	-0.0433817	0.0771402
full_model	272314	3	accuracy	VLPFC_and_MTG	pair_label	0.0213273	-0.0368014	0.0851042
full_model_rnd	272291	3	accuracy	VLPFC_and_MTG	pair_label	0.0199899	-0.0395965	0.0774724
intercept	266197	5	accuracy	VLPFC_and_MTG	pair_label
block	266182	5	accuracy	VLPFC_and_MTG	pair_label
block_rnd1	265877	5	accuracy	VLPFC_and_MTG	pair_label
block_rnd2	265489	5	accuracy	VLPFC_and_MTG	pair_label
accuracy	265489	5	accuracy	VLPFC_and_MTG	pair_label
accuracy_rnd	265238	5	accuracy	VLPFC_and_MTG	pair_label	0.0117718	-0.0360447	0.0660238
accuracy_int	265239	5	accuracy	VLPFC_and_MTG	pair_label	0.015881	-0.0396673	0.0630873
accuracy_int_rnd	265156	5	accuracy	VLPFC_and_MTG	pair_label	0.0147394	-0.0413915	0.0657287
vividness	265156	5	accuracy	VLPFC_and_MTG	pair_label	0.0228161	-0.0316458	0.080075
vividness_rnd	265020	5	accuracy	VLPFC_and_MTG	pair_label	0.012852	-0.0451474	0.0727763
vividness_int	265021	5	accuracy	VLPFC_and_MTG	pair_label	0.0118188	-0.0411267	0.0726091
vividness_int_rnd	264980	5	accuracy	VLPFC_and_MTG	pair_label	0.000443396	-0.0551648	0.0591183
full_model	264980	5	accuracy	VLPFC_and_MTG	pair_label	0.0128265	-0.0456056	0.0724843
full_model_rnd	264942	5	accuracy	VLPFC_and_MTG	pair_label	0.0138253	-0.047482	0.0716161
intercept	278096	7	accuracy	VLPFC_and_MTG	pair_label
block	278085	7	accuracy	VLPFC_and_MTG	pair_label
block_rnd1	277930	7	accuracy	VLPFC_and_MTG	pair_label
block_rnd2	277801	7	accuracy	VLPFC_and_MTG	pair_label
accuracy	277802	7	accuracy	VLPFC_and_MTG	pair_label
accuracy_rnd	277371	7	accuracy	VLPFC_and_MTG	pair_label	0.00479494	-0.0384989	0.0568875
accuracy_int	277371	7	accuracy	VLPFC_and_MTG	pair_label	0.00269752	-0.0484703	0.0500757
accuracy_int_rnd	277261	7	accuracy	VLPFC_and_MTG	pair_label	0.00634025	-0.0424304	0.0580627
vividness	277260	7	accuracy	VLPFC_and_MTG	pair_label	0.0129629	-0.0392545	0.0649245
vividness_rnd	277145	7	accuracy	VLPFC_and_MTG	pair_label	0.00596472	-0.0569701	0.0634026
vividness_int	277146	7	accuracy	VLPFC_and_MTG	pair_label	0.00514074	-0.0531353	0.0624969
vividness_int_rnd	277069	7	accuracy	VLPFC_and_MTG	pair_label	0.000959698	-0.0602855	0.0567673
full_model	277068	7	accuracy	VLPFC_and_MTG	pair_label	0.0062147	-0.0484557	0.0670669
full_model_rnd	277005	7	accuracy	VLPFC_and_MTG	pair_label	0.00978754	-0.0424999	0.075604
intercept	278487	9	accuracy	VLPFC_and_MTG	pair_label
block	278487	9	accuracy	VLPFC_and_MTG	pair_label
block_rnd1	278362	9	accuracy	VLPFC_and_MTG	pair_label
block_rnd2	278214	9	accuracy	VLPFC_and_MTG	pair_label
accuracy	278214	9	accuracy	VLPFC_and_MTG	pair_label
accuracy_rnd	277758	9	accuracy	VLPFC_and_MTG	pair_label	-0.00337937	-0.0565456	0.0415128
accuracy_int	277758	9	accuracy	VLPFC_and_MTG	pair_label	-0.00895708	-0.0568526	0.0405531
accuracy_int_rnd	277651	9	accuracy	VLPFC_and_MTG	pair_label	-0.0048519	-0.0572921	0.0404044
vividness	277650	9	accuracy	VLPFC_and_MTG	pair_label	-0.000200227	-0.0501333	0.0560993
vividness_rnd	277435	9	accuracy	VLPFC_and_MTG	pair_label	0.00244342	-0.0524639	0.0645158
vividness_int	277434	9	accuracy	VLPFC_and_MTG	pair_label	-0.00272279	-0.0624343	0.0585417
vividness_int_rnd	277354	9	accuracy	VLPFC_and_MTG	pair_label	0.0021117	-0.0550444	0.0672892
full_model	277355	9	accuracy	VLPFC_and_MTG	pair_label	0.00512222	-0.0579106	0.061383
full_model_rnd	277239	9	accuracy	VLPFC_and_MTG	pair_label	0.00899623	-0.0512313	0.0722344
intercept	275214	11	accuracy	VLPFC_and_MTG	pair_label
block	275213	11	accuracy	VLPFC_and_MTG	pair_label
block_rnd1	275150	11	accuracy	VLPFC_and_MTG	pair_label
block_rnd2	274970	11	accuracy	VLPFC_and_MTG	pair_label
accuracy	274969	11	accuracy	VLPFC_and_MTG	pair_label
accuracy_rnd	274584	11	accuracy	VLPFC_and_MTG	pair_label	0.0232175	-0.0263806	0.0715607
accuracy_int	274585	11	accuracy	VLPFC_and_MTG	pair_label	0.020998	-0.0291606	0.0675334
accuracy_int_rnd	274527	11	accuracy	VLPFC_and_MTG	pair_label	0.0208988	-0.0239514	0.07052
vividness	274528	11	accuracy	VLPFC_and_MTG	pair_label	0.0205955	-0.0235913	0.0697113
vividness_rnd	274343	11	accuracy	VLPFC_and_MTG	pair_label	0.0106197	-0.0427243	0.0661384
vividness_int	274343	11	accuracy	VLPFC_and_MTG	pair_label	0.00850041	-0.0488018	0.0629177
vividness_int_rnd	274314	11	accuracy	VLPFC_and_MTG	pair_label	0.00715571	-0.0499038	0.0589058
full_model	274314	11	accuracy	VLPFC_and_MTG	pair_label	0.00940127	-0.0466534	0.0635586
full_model_rnd	274265	11	accuracy	VLPFC_and_MTG	pair_label	0.00889944	-0.0512653	0.0670001
intercept	276819	13	accuracy	VLPFC_and_MTG	pair_label
block	276820	13	accuracy	VLPFC_and_MTG	pair_label
block_rnd1	276762	13	accuracy	VLPFC_and_MTG	pair_label
block_rnd2	276724	13	accuracy	VLPFC_and_MTG	pair_label
accuracy	276725	13	accuracy	VLPFC_and_MTG	pair_label
accuracy_rnd	276570	13	accuracy	VLPFC_and_MTG	pair_label	0.0780301	0.0335368	0.122623	1
accuracy_int	276571	13	accuracy	VLPFC_and_MTG	pair_label	0.0781203	0.0352593	0.123797	1
accuracy_int_rnd	276526	13	accuracy	VLPFC_and_MTG	pair_label	0.0778083	0.0349071	0.11891	1
vividness	276526	13	accuracy	VLPFC_and_MTG	pair_label	0.074047	0.0320049	0.125067	1
vividness_rnd	276438	13	accuracy	VLPFC_and_MTG	pair_label	0.0686537	0.0216904	0.118184	1
vividness_int	276438	13	accuracy	VLPFC_and_MTG	pair_label	0.0667009	0.0138853	0.115795	1
vividness_int_rnd	276416	13	accuracy	VLPFC_and_MTG	pair_label	0.0639201	0.0119132	0.112105	1
full_model	276416	13	accuracy	VLPFC_and_MTG	pair_label	0.0635457	0.017475	0.119887	1
full_model_rnd	276392	13	accuracy	VLPFC_and_MTG	pair_label	0.0663508	0.020704	0.119409	1
intercept	278289	15	accuracy	VLPFC_and_MTG	pair_label
block	278290	15	accuracy	VLPFC_and_MTG	pair_label
block_rnd1	278219	15	accuracy	VLPFC_and_MTG	pair_label
block_rnd2	278206	15	accuracy	VLPFC_and_MTG	pair_label
accuracy	278207	15	accuracy	VLPFC_and_MTG	pair_label
accuracy_rnd	278161	15	accuracy	VLPFC_and_MTG	pair_label	0.0324671	-0.0114716	0.0737733
accuracy_int	278161	15	accuracy	VLPFC_and_MTG	pair_label	0.0314917	-0.009919	0.0729344
accuracy_int_rnd	278131	15	accuracy	VLPFC_and_MTG	pair_label	0.0327003	-0.0116348	0.0765409
vividness	278131	15	accuracy	VLPFC_and_MTG	pair_label	0.0318954	-0.0171373	0.0727523
vividness_rnd	278137	15	accuracy	VLPFC_and_MTG	pair_label	0.0221475	-0.0261625	0.0661613
vividness_int	278137	15	accuracy	VLPFC_and_MTG	pair_label	0.022559	-0.0305336	0.0708497
vividness_int_rnd	278125	15	accuracy	VLPFC_and_MTG	pair_label	0.0216814	-0.0317289	0.0636129
full_model	278126	15	accuracy	VLPFC_and_MTG	pair_label	0.0206447	-0.026148	0.0675579
full_model_rnd	278110	15	accuracy	VLPFC_and_MTG	pair_label	0.0191125	-0.0283024	0.0663998
intercept	279325	17	accuracy	VLPFC_and_MTG	pair_label
block	279327	17	accuracy	VLPFC_and_MTG	pair_label
block_rnd1	279289	17	accuracy	VLPFC_and_MTG	pair_label
block_rnd2	279260	17	accuracy	VLPFC_and_MTG	pair_label
accuracy	279260	17	accuracy	VLPFC_and_MTG	pair_label
accuracy_rnd	279208	17	accuracy	VLPFC_and_MTG	pair_label	0.0122236	-0.0328271	0.0518642
accuracy_int	279208	17	accuracy	VLPFC_and_MTG	pair_label	0.0130593	-0.0288738	0.0558257
accuracy_int_rnd	279176	17	accuracy	VLPFC_and_MTG	pair_label	0.0146939	-0.0289833	0.0574427
vividness	279175	17	accuracy	VLPFC_and_MTG	pair_label	0.0125347	-0.0334016	0.0557623
vividness_rnd	279153	17	accuracy	VLPFC_and_MTG	pair_label	0.00449816	-0.0486644	0.0486354
vividness_int	279155	17	accuracy	VLPFC_and_MTG	pair_label	0.00762833	-0.0368174	0.0554419
vividness_int_rnd	279124	17	accuracy	VLPFC_and_MTG	pair_label	0.0055291	-0.0427537	0.0488037
full_model	279124	17	accuracy	VLPFC_and_MTG	pair_label	0.00302632	-0.0426741	0.0520988
full_model_rnd	279121	17	accuracy	VLPFC_and_MTG	pair_label	0.00325237	-0.0433029	0.0486199
intercept	279409	19	accuracy	VLPFC_and_MTG	pair_label
block	279412	19	accuracy	VLPFC_and_MTG	pair_label
block_rnd1	279372	19	accuracy	VLPFC_and_MTG	pair_label
block_rnd2	279335	19	accuracy	VLPFC_and_MTG	pair_label
accuracy	279335	19	accuracy	VLPFC_and_MTG	pair_label
accuracy_rnd	279310	19	accuracy	VLPFC_and_MTG	pair_label	0.0148618	-0.0304623	0.0551457
accuracy_int	279310	19	accuracy	VLPFC_and_MTG	pair_label	0.0180194	-0.0285139	0.0527433
accuracy_int_rnd	279281	19	accuracy	VLPFC_and_MTG	pair_label	0.0171427	-0.0231276	0.0588754
vividness	279283	19	accuracy	VLPFC_and_MTG	pair_label	0.0152429	-0.0351758	0.054822
vividness_rnd	279297	19	accuracy	VLPFC_and_MTG	pair_label	0.0121636	-0.0281598	0.057995
vividness_int	279299	19	accuracy	VLPFC_and_MTG	pair_label	0.0143741	-0.0310191	0.059119
vividness_int_rnd	279276	19	accuracy	VLPFC_and_MTG	pair_label	0.0123008	-0.0330222	0.0598093
full_model	279276	19	accuracy	VLPFC_and_MTG	pair_label	0.013426	-0.031215	0.0626748
full_model_rnd	279279	19	accuracy	VLPFC_and_MTG	pair_label	0.00981635	-0.0351506	0.0547395
intercept	279202	21	accuracy	VLPFC_and_MTG	pair_label
block	279204	21	accuracy	VLPFC_and_MTG	pair_label
block_rnd1	279137	21	accuracy	VLPFC_and_MTG	pair_label
block_rnd2	279099	21	accuracy	VLPFC_and_MTG	pair_label
accuracy	279100	21	accuracy	VLPFC_and_MTG	pair_label
accuracy_rnd	279047	21	accuracy	VLPFC_and_MTG	pair_label	-0.00484936	-0.0459849	0.0380927
accuracy_int	279047	21	accuracy	VLPFC_and_MTG	pair_label	-0.00642178	-0.050806	0.0371699
accuracy_int_rnd	279010	21	accuracy	VLPFC_and_MTG	pair_label	-0.00883001	-0.0546063	0.034191
vividness	279010	21	accuracy	VLPFC_and_MTG	pair_label	-0.00733492	-0.0527892	0.0355148
vividness_rnd	279036	21	accuracy	VLPFC_and_MTG	pair_label	0.000704285	-0.0484604	0.0452965
vividness_int	279038	21	accuracy	VLPFC_and_MTG	pair_label	0.00133827	-0.0471869	0.0461048
vividness_int_rnd	279025	21	accuracy	VLPFC_and_MTG	pair_label	-0.00164682	-0.0494463	0.0483941
full_model	279025	21	accuracy	VLPFC_and_MTG	pair_label	0.00102807	-0.0469233	0.0413825
full_model_rnd	279025	21	accuracy	VLPFC_and_MTG	pair_label	-0.00340546	-0.0468427	0.0429423
intercept	279355	23	accuracy	VLPFC_and_MTG	pair_label
block	279354	23	accuracy	VLPFC_and_MTG	pair_label
block_rnd1	279313	23	accuracy	VLPFC_and_MTG	pair_label
block_rnd2	279260	23	accuracy	VLPFC_and_MTG	pair_label
accuracy	279260	23	accuracy	VLPFC_and_MTG	pair_label
accuracy_rnd	279191	23	accuracy	VLPFC_and_MTG	pair_label	-0.0139353	-0.0586163	0.026081
accuracy_int	279192	23	accuracy	VLPFC_and_MTG	pair_label	-0.0158726	-0.054711	0.0316302
accuracy_int_rnd	279162	23	accuracy	VLPFC_and_MTG	pair_label	-0.015744	-0.0620889	0.0262224
vividness	279162	23	accuracy	VLPFC_and_MTG	pair_label	-0.0110077	-0.0509122	0.038187
vividness_rnd	279149	23	accuracy	VLPFC_and_MTG	pair_label	0.0122728	-0.0302236	0.0625649
vividness_int	279151	23	accuracy	VLPFC_and_MTG	pair_label	0.0146424	-0.0289826	0.0668922
vividness_int_rnd	279140	23	accuracy	VLPFC_and_MTG	pair_label	0.0153391	-0.0310978	0.0611959
full_model	279141	23	accuracy	VLPFC_and_MTG	pair_label	0.0158317	-0.0335029	0.0590403
full_model_rnd	279130	23	accuracy	VLPFC_and_MTG	pair_label	0.0119158	-0.0374686	0.0643763
intercept	280222	25	accuracy	VLPFC_and_MTG	pair_label
block	280223	25	accuracy	VLPFC_and_MTG	pair_label
block_rnd1	280193	25	accuracy	VLPFC_and_MTG	pair_label
block_rnd2	280159	25	accuracy	VLPFC_and_MTG	pair_label
accuracy	280159	25	accuracy	VLPFC_and_MTG	pair_label
accuracy_rnd	280146	25	accuracy	VLPFC_and_MTG	pair_label	0.00907512	-0.0336002	0.0463409
accuracy_int	280147	25	accuracy	VLPFC_and_MTG	pair_label	0.0109227	-0.0279063	0.053833
accuracy_int_rnd	280122	25	accuracy	VLPFC_and_MTG	pair_label	0.00841886	-0.0310358	0.0510896
vividness	280123	25	accuracy	VLPFC_and_MTG	pair_label	0.0166616	-0.0208058	0.0616246
vividness_rnd	280057	25	accuracy	VLPFC_and_MTG	pair_label	0.0294498	-0.0192121	0.073529
vividness_int	280058	25	accuracy	VLPFC_and_MTG	pair_label	0.0294497	-0.0139696	0.0747681
vividness_int_rnd	280034	25	accuracy	VLPFC_and_MTG	pair_label	0.03469	-0.0143287	0.0815449
full_model	280034	25	accuracy	VLPFC_and_MTG	pair_label	0.0378908	-0.012107	0.083179
full_model_rnd	280019	25	accuracy	VLPFC_and_MTG	pair_label	0.0342453	-0.0124767	0.0799636
intercept	279955	27	accuracy	VLPFC_and_MTG	pair_label
block	279951	27	accuracy	VLPFC_and_MTG	pair_label
block_rnd1	279921	27	accuracy	VLPFC_and_MTG	pair_label
block_rnd2	279892	27	accuracy	VLPFC_and_MTG	pair_label
accuracy	279892	27	accuracy	VLPFC_and_MTG	pair_label
accuracy_rnd	279867	27	accuracy	VLPFC_and_MTG	pair_label	-0.00648429	-0.0464435	0.0339822
accuracy_int	279866	27	accuracy	VLPFC_and_MTG	pair_label	-0.00146127	-0.041174	0.0359421
accuracy_int_rnd	279849	27	accuracy	VLPFC_and_MTG	pair_label	9.3607e-05	-0.0396025	0.0406634
vividness	279850	27	accuracy	VLPFC_and_MTG	pair_label	0.0027043	-0.0371427	0.0441305
vividness_rnd	279832	27	accuracy	VLPFC_and_MTG	pair_label	-5.43874e-05	-0.0437371	0.0440836
vividness_int	279834	27	accuracy	VLPFC_and_MTG	pair_label	0.00162958	-0.0417323	0.046238
vividness_int_rnd	279822	27	accuracy	VLPFC_and_MTG	pair_label	0.00133739	-0.0384175	0.0473815
full_model	279821	27	accuracy	VLPFC_and_MTG	pair_label	0.00771107	-0.0325472	0.0561958
full_model_rnd	279812	27	accuracy	VLPFC_and_MTG	pair_label	0.00457573	-0.0379932	0.0479948
intercept	300823	29	accuracy	VLPFC_and_MTG	pair_label
block	300809	29	accuracy	VLPFC_and_MTG	pair_label
block_rnd1	300771	29	accuracy	VLPFC_and_MTG	pair_label
block_rnd2	300724	29	accuracy	VLPFC_and_MTG	pair_label
accuracy	300725	29	accuracy	VLPFC_and_MTG	pair_label
accuracy_rnd	300710	29	accuracy	VLPFC_and_MTG	pair_label	-0.0243486	-0.0707958	0.0170791
accuracy_int	300709	29	accuracy	VLPFC_and_MTG	pair_label	-0.0217662	-0.0653852	0.0234303
accuracy_int_rnd	300701	29	accuracy	VLPFC_and_MTG	pair_label	-0.0199421	-0.0625385	0.0350684
vividness	300700	29	accuracy	VLPFC_and_MTG	pair_label	-0.0174904	-0.0601122	0.0314378
vividness_rnd	300714	29	accuracy	VLPFC_and_MTG	pair_label	-0.0139326	-0.0595815	0.0315174
vividness_int	300715	29	accuracy	VLPFC_and_MTG	pair_label	-0.0132968	-0.0586165	0.0347793
vividness_int_rnd	300706	29	accuracy	VLPFC_and_MTG	pair_label	-0.0131019	-0.0572212	0.034738
full_model	300706	29	accuracy	VLPFC_and_MTG	pair_label	-0.0124129	-0.0634218	0.0337206
full_model_rnd	300702	29	accuracy	VLPFC_and_MTG	pair_label	-0.0107848	-0.058369	0.0355124
intercept	273252	3	accuracy	VLPFC_and_PHC	pair_label
block	273227	3	accuracy	VLPFC_and_PHC	pair_label
block_rnd1	273012	3	accuracy	VLPFC_and_PHC	pair_label
block_rnd2	272688	3	accuracy	VLPFC_and_PHC	pair_label
accuracy	272689	3	accuracy	VLPFC_and_PHC	pair_label
accuracy_rnd	272525	3	accuracy	VLPFC_and_PHC	pair_label	0.0566877	-0.0276775	0.132272
accuracy_int	272524	3	accuracy	VLPFC_and_PHC	pair_label	0.0711877	-0.0120556	0.151464
accuracy_int_rnd	272471	3	accuracy	VLPFC_and_PHC	pair_label	0.0691258	-0.00594731	0.149573
vividness	272471	3	accuracy	VLPFC_and_PHC	pair_label	0.0725331	-0.0167747	0.148114
vividness_rnd	272360	3	accuracy	VLPFC_and_PHC	pair_label	0.0673695	-0.0184958	0.156969
vividness_int	272359	3	accuracy	VLPFC_and_PHC	pair_label	0.0721723	-0.0117767	0.159027
vividness_int_rnd	272314	3	accuracy	VLPFC_and_PHC	pair_label	0.0670584	-0.0210091	0.147845
full_model	272314	3	accuracy	VLPFC_and_PHC	pair_label	0.0745348	-0.00669823	0.166975
full_model_rnd	272291	3	accuracy	VLPFC_and_PHC	pair_label	0.0705972	-0.0118235	0.167913
intercept	266197	5	accuracy	VLPFC_and_PHC	pair_label
block	266182	5	accuracy	VLPFC_and_PHC	pair_label
block_rnd1	265877	5	accuracy	VLPFC_and_PHC	pair_label
block_rnd2	265489	5	accuracy	VLPFC_and_PHC	pair_label
accuracy	265489	5	accuracy	VLPFC_and_PHC	pair_label
accuracy_rnd	265238	5	accuracy	VLPFC_and_PHC	pair_label	0.016712	-0.06609	0.088283
accuracy_int	265239	5	accuracy	VLPFC_and_PHC	pair_label	0.021353	-0.0631172	0.104546
accuracy_int_rnd	265156	5	accuracy	VLPFC_and_PHC	pair_label	0.0264626	-0.0557847	0.106013
vividness	265156	5	accuracy	VLPFC_and_PHC	pair_label	0.03616	-0.0474879	0.112341
vividness_rnd	265020	5	accuracy	VLPFC_and_PHC	pair_label	0.0220975	-0.071038	0.114137
vividness_int	265021	5	accuracy	VLPFC_and_PHC	pair_label	0.0235806	-0.0600686	0.122017
vividness_int_rnd	264980	5	accuracy	VLPFC_and_PHC	pair_label	0.0238431	-0.0620358	0.117503
full_model	264980	5	accuracy	VLPFC_and_PHC	pair_label	0.0312971	-0.0629137	0.128077
full_model_rnd	264942	5	accuracy	VLPFC_and_PHC	pair_label	0.0360736	-0.054732	0.12302
intercept	278096	7	accuracy	VLPFC_and_PHC	pair_label
block	278085	7	accuracy	VLPFC_and_PHC	pair_label
block_rnd1	277930	7	accuracy	VLPFC_and_PHC	pair_label
block_rnd2	277801	7	accuracy	VLPFC_and_PHC	pair_label
accuracy	277802	7	accuracy	VLPFC_and_PHC	pair_label
accuracy_rnd	277371	7	accuracy	VLPFC_and_PHC	pair_label	0.0680868	-0.00443811	0.1642
accuracy_int	277371	7	accuracy	VLPFC_and_PHC	pair_label	0.0646741	-0.0231811	0.153367
accuracy_int_rnd	277261	7	accuracy	VLPFC_and_PHC	pair_label	0.0800579	-0.019212	0.164442
vividness	277260	7	accuracy	VLPFC_and_PHC	pair_label	0.0809016	-0.0182387	0.170055
vividness_rnd	277145	7	accuracy	VLPFC_and_PHC	pair_label	0.11011	0.00340686	0.213816	1
vividness_int	277146	7	accuracy	VLPFC_and_PHC	pair_label	0.113222	0.01494	0.219501	1
vividness_int_rnd	277069	7	accuracy	VLPFC_and_PHC	pair_label	0.103612	0.012747	0.225608	1
full_model	277068	7	accuracy	VLPFC_and_PHC	pair_label	0.115975	0.00144917	0.220516	1
full_model_rnd	277005	7	accuracy	VLPFC_and_PHC	pair_label	0.129134	0.0246668	0.237544	1
intercept	278487	9	accuracy	VLPFC_and_PHC	pair_label
block	278487	9	accuracy	VLPFC_and_PHC	pair_label
block_rnd1	278362	9	accuracy	VLPFC_and_PHC	pair_label
block_rnd2	278214	9	accuracy	VLPFC_and_PHC	pair_label
accuracy	278214	9	accuracy	VLPFC_and_PHC	pair_label
accuracy_rnd	277758	9	accuracy	VLPFC_and_PHC	pair_label	0.0802153	-0.00117296	0.176329
accuracy_int	277758	9	accuracy	VLPFC_and_PHC	pair_label	0.0748615	-0.0146812	0.155654
accuracy_int_rnd	277651	9	accuracy	VLPFC_and_PHC	pair_label	0.0841522	0.00303304	0.172842	1
vividness	277650	9	accuracy	VLPFC_and_PHC	pair_label	0.0842952	-0.000503203	0.175021
vividness_rnd	277435	9	accuracy	VLPFC_and_PHC	pair_label	0.117449	0.0142091	0.219728	1
vividness_int	277434	9	accuracy	VLPFC_and_PHC	pair_label	0.118253	0.00900808	0.219828	1
vividness_int_rnd	277354	9	accuracy	VLPFC_and_PHC	pair_label	0.10917	-0.00104228	0.206213
full_model	277355	9	accuracy	VLPFC_and_PHC	pair_label	0.111275	0.00555853	0.217653	1
full_model_rnd	277239	9	accuracy	VLPFC_and_PHC	pair_label	0.116519	0.00531904	0.217704	1
intercept	275214	11	accuracy	VLPFC_and_PHC	pair_label
block	275213	11	accuracy	VLPFC_and_PHC	pair_label
block_rnd1	275150	11	accuracy	VLPFC_and_PHC	pair_label
block_rnd2	274970	11	accuracy	VLPFC_and_PHC	pair_label
accuracy	274969	11	accuracy	VLPFC_and_PHC	pair_label
accuracy_rnd	274584	11	accuracy	VLPFC_and_PHC	pair_label	0.0650624	-0.0136817	0.142951
accuracy_int	274585	11	accuracy	VLPFC_and_PHC	pair_label	0.0619524	-0.0194429	0.145527
accuracy_int_rnd	274527	11	accuracy	VLPFC_and_PHC	pair_label	0.0597926	-0.0241584	0.142007
vividness	274528	11	accuracy	VLPFC_and_PHC	pair_label	0.0523605	-0.0349603	0.132784
vividness_rnd	274343	11	accuracy	VLPFC_and_PHC	pair_label	0.0641442	-0.0370514	0.154194
vividness_int	274343	11	accuracy	VLPFC_and_PHC	pair_label	0.0593917	-0.0337011	0.156835
vividness_int_rnd	274314	11	accuracy	VLPFC_and_PHC	pair_label	0.0603221	-0.0431107	0.14325
full_model	274314	11	accuracy	VLPFC_and_PHC	pair_label	0.0588067	-0.0341718	0.154462
full_model_rnd	274265	11	accuracy	VLPFC_and_PHC	pair_label	0.0617692	-0.0249492	0.168032
intercept	276819	13	accuracy	VLPFC_and_PHC	pair_label
block	276820	13	accuracy	VLPFC_and_PHC	pair_label
block_rnd1	276762	13	accuracy	VLPFC_and_PHC	pair_label
block_rnd2	276724	13	accuracy	VLPFC_and_PHC	pair_label
accuracy	276725	13	accuracy	VLPFC_and_PHC	pair_label
accuracy_rnd	276570	13	accuracy	VLPFC_and_PHC	pair_label	0.0422641	-0.0348973	0.107104
accuracy_int	276571	13	accuracy	VLPFC_and_PHC	pair_label	0.0420474	-0.0323387	0.1166
accuracy_int_rnd	276526	13	accuracy	VLPFC_and_PHC	pair_label	0.0384973	-0.0385103	0.114603
vividness	276526	13	accuracy	VLPFC_and_PHC	pair_label	0.0357009	-0.0386631	0.105095
vividness_rnd	276438	13	accuracy	VLPFC_and_PHC	pair_label	0.0392909	-0.0440935	0.11159
vividness_int	276438	13	accuracy	VLPFC_and_PHC	pair_label	0.033946	-0.0399078	0.116015
vividness_int_rnd	276416	13	accuracy	VLPFC_and_PHC	pair_label	0.0351029	-0.046703	0.108751
full_model	276416	13	accuracy	VLPFC_and_PHC	pair_label	0.0387465	-0.0415309	0.120175
full_model_rnd	276392	13	accuracy	VLPFC_and_PHC	pair_label	0.0313871	-0.0477714	0.106879
intercept	278289	15	accuracy	VLPFC_and_PHC	pair_label
block	278290	15	accuracy	VLPFC_and_PHC	pair_label
block_rnd1	278219	15	accuracy	VLPFC_and_PHC	pair_label
block_rnd2	278206	15	accuracy	VLPFC_and_PHC	pair_label
accuracy	278207	15	accuracy	VLPFC_and_PHC	pair_label
accuracy_rnd	278161	15	accuracy	VLPFC_and_PHC	pair_label	0.00105655	-0.0645992	0.0707272
accuracy_int	278161	15	accuracy	VLPFC_and_PHC	pair_label	0.000294535	-0.0712612	0.0635515
accuracy_int_rnd	278131	15	accuracy	VLPFC_and_PHC	pair_label	-0.000481152	-0.07422	0.0657823
vividness	278131	15	accuracy	VLPFC_and_PHC	pair_label	0.00406312	-0.0729861	0.0710094
vividness_rnd	278137	15	accuracy	VLPFC_and_PHC	pair_label	0.00148455	-0.071595	0.0599053
vividness_int	278137	15	accuracy	VLPFC_and_PHC	pair_label	0.00255889	-0.0632643	0.0633491
vividness_int_rnd	278125	15	accuracy	VLPFC_and_PHC	pair_label	0.00211069	-0.0733133	0.0652927
full_model	278126	15	accuracy	VLPFC_and_PHC	pair_label	-3.5683e-05	-0.0703218	0.0709459
full_model_rnd	278110	15	accuracy	VLPFC_and_PHC	pair_label	0.00473582	-0.0662303	0.0740709
intercept	279325	17	accuracy	VLPFC_and_PHC	pair_label
block	279327	17	accuracy	VLPFC_and_PHC	pair_label
block_rnd1	279289	17	accuracy	VLPFC_and_PHC	pair_label
block_rnd2	279260	17	accuracy	VLPFC_and_PHC	pair_label
accuracy	279260	17	accuracy	VLPFC_and_PHC	pair_label
accuracy_rnd	279208	17	accuracy	VLPFC_and_PHC	pair_label	6.49008e-05	-0.0601743	0.062017
accuracy_int	279208	17	accuracy	VLPFC_and_PHC	pair_label	0.000116236	-0.0613797	0.065455
accuracy_int_rnd	279176	17	accuracy	VLPFC_and_PHC	pair_label	0.00453147	-0.0613412	0.0726324
vividness	279175	17	accuracy	VLPFC_and_PHC	pair_label	0.0002226	-0.0752483	0.0602664
vividness_rnd	279153	17	accuracy	VLPFC_and_PHC	pair_label	-0.00159361	-0.0741982	0.060261
vividness_int	279155	17	accuracy	VLPFC_and_PHC	pair_label	-0.00262298	-0.0706772	0.0600037
vividness_int_rnd	279124	17	accuracy	VLPFC_and_PHC	pair_label	-0.00102997	-0.0664274	0.0704867
full_model	279124	17	accuracy	VLPFC_and_PHC	pair_label	-0.00476443	-0.0681565	0.0606636
full_model_rnd	279121	17	accuracy	VLPFC_and_PHC	pair_label	-0.000504274	-0.0709105	0.0704035
intercept	279409	19	accuracy	VLPFC_and_PHC	pair_label
block	279412	19	accuracy	VLPFC_and_PHC	pair_label
block_rnd1	279372	19	accuracy	VLPFC_and_PHC	pair_label
block_rnd2	279335	19	accuracy	VLPFC_and_PHC	pair_label
accuracy	279335	19	accuracy	VLPFC_and_PHC	pair_label
accuracy_rnd	279310	19	accuracy	VLPFC_and_PHC	pair_label	-0.00192841	-0.0676398	0.0554016
accuracy_int	279310	19	accuracy	VLPFC_and_PHC	pair_label	0.000848177	-0.0630749	0.0666888
accuracy_int_rnd	279281	19	accuracy	VLPFC_and_PHC	pair_label	0.00295592	-0.0667324	0.0639361
vividness	279283	19	accuracy	VLPFC_and_PHC	pair_label	0.000157619	-0.0640827	0.0639868
vividness_rnd	279297	19	accuracy	VLPFC_and_PHC	pair_label	0.000496777	-0.0686826	0.0609957
vividness_int	279299	19	accuracy	VLPFC_and_PHC	pair_label	0.00287765	-0.0514376	0.0640757
vividness_int_rnd	279276	19	accuracy	VLPFC_and_PHC	pair_label	0.00534117	-0.0538936	0.0717001
full_model	279276	19	accuracy	VLPFC_and_PHC	pair_label	0.0027227	-0.0613952	0.0619551
full_model_rnd	279279	19	accuracy	VLPFC_and_PHC	pair_label	0.00226887	-0.0552554	0.0584992
intercept	279202	21	accuracy	VLPFC_and_PHC	pair_label
block	279204	21	accuracy	VLPFC_and_PHC	pair_label
block_rnd1	279137	21	accuracy	VLPFC_and_PHC	pair_label
block_rnd2	279099	21	accuracy	VLPFC_and_PHC	pair_label
accuracy	279100	21	accuracy	VLPFC_and_PHC	pair_label
accuracy_rnd	279047	21	accuracy	VLPFC_and_PHC	pair_label	-0.0102217	-0.0822329	0.0467166
accuracy_int	279047	21	accuracy	VLPFC_and_PHC	pair_label	-0.012673	-0.0829538	0.051804
accuracy_int_rnd	279010	21	accuracy	VLPFC_and_PHC	pair_label	-0.0110659	-0.0796316	0.0614389
vividness	279010	21	accuracy	VLPFC_and_PHC	pair_label	-0.0132168	-0.0767547	0.0579816
vividness_rnd	279036	21	accuracy	VLPFC_and_PHC	pair_label	-0.0057917	-0.0657067	0.0558227
vividness_int	279038	21	accuracy	VLPFC_and_PHC	pair_label	-0.00429108	-0.0667592	0.0654858
vividness_int_rnd	279025	21	accuracy	VLPFC_and_PHC	pair_label	-0.00556852	-0.063921	0.0649402
full_model	279025	21	accuracy	VLPFC_and_PHC	pair_label	-0.00342073	-0.0669071	0.0591398
full_model_rnd	279025	21	accuracy	VLPFC_and_PHC	pair_label	-0.00664628	-0.0736225	0.0571563
intercept	279355	23	accuracy	VLPFC_and_PHC	pair_label
block	279354	23	accuracy	VLPFC_and_PHC	pair_label
block_rnd1	279313	23	accuracy	VLPFC_and_PHC	pair_label
block_rnd2	279260	23	accuracy	VLPFC_and_PHC	pair_label
accuracy	279260	23	accuracy	VLPFC_and_PHC	pair_label
accuracy_rnd	279191	23	accuracy	VLPFC_and_PHC	pair_label	0.0118737	-0.0482494	0.0795331
accuracy_int	279192	23	accuracy	VLPFC_and_PHC	pair_label	0.012145	-0.0569371	0.077179
accuracy_int_rnd	279162	23	accuracy	VLPFC_and_PHC	pair_label	0.0139288	-0.0575101	0.0831997
vividness	279162	23	accuracy	VLPFC_and_PHC	pair_label	0.0175081	-0.0521226	0.0860819
vividness_rnd	279149	23	accuracy	VLPFC_and_PHC	pair_label	0.0173868	-0.0526746	0.0850483
vividness_int	279151	23	accuracy	VLPFC_and_PHC	pair_label	0.0192348	-0.0584075	0.0796444
vividness_int_rnd	279140	23	accuracy	VLPFC_and_PHC	pair_label	0.0189421	-0.0491564	0.0865223
full_model	279141	23	accuracy	VLPFC_and_PHC	pair_label	0.0190908	-0.0408825	0.0989781
full_model_rnd	279130	23	accuracy	VLPFC_and_PHC	pair_label	0.0180188	-0.043439	0.0920538
intercept	280222	25	accuracy	VLPFC_and_PHC	pair_label
block	280223	25	accuracy	VLPFC_and_PHC	pair_label
block_rnd1	280193	25	accuracy	VLPFC_and_PHC	pair_label
block_rnd2	280159	25	accuracy	VLPFC_and_PHC	pair_label
accuracy	280159	25	accuracy	VLPFC_and_PHC	pair_label
accuracy_rnd	280146	25	accuracy	VLPFC_and_PHC	pair_label	-0.00728266	-0.0600325	0.061463
accuracy_int	280147	25	accuracy	VLPFC_and_PHC	pair_label	-0.00303528	-0.05881	0.0654783
accuracy_int_rnd	280122	25	accuracy	VLPFC_and_PHC	pair_label	-0.00276931	-0.0655074	0.0588544
vividness	280123	25	accuracy	VLPFC_and_PHC	pair_label	0.00126961	-0.0534031	0.0666776
vividness_rnd	280057	25	accuracy	VLPFC_and_PHC	pair_label	0.000869503	-0.0572308	0.0711619
vividness_int	280058	25	accuracy	VLPFC_and_PHC	pair_label	0.00360049	-0.0546014	0.0712921
vividness_int_rnd	280034	25	accuracy	VLPFC_and_PHC	pair_label	0.00195935	-0.0654187	0.0654503
full_model	280034	25	accuracy	VLPFC_and_PHC	pair_label	0.00936789	-0.0552394	0.0698476
full_model_rnd	280019	25	accuracy	VLPFC_and_PHC	pair_label	0.00565423	-0.0623414	0.0667199
intercept	279955	27	accuracy	VLPFC_and_PHC	pair_label
block	279951	27	accuracy	VLPFC_and_PHC	pair_label
block_rnd1	279921	27	accuracy	VLPFC_and_PHC	pair_label
block_rnd2	279892	27	accuracy	VLPFC_and_PHC	pair_label
accuracy	279892	27	accuracy	VLPFC_and_PHC	pair_label
accuracy_rnd	279867	27	accuracy	VLPFC_and_PHC	pair_label	0.00289266	-0.0517173	0.0576386
accuracy_int	279866	27	accuracy	VLPFC_and_PHC	pair_label	0.00917139	-0.0427542	0.06735
accuracy_int_rnd	279849	27	accuracy	VLPFC_and_PHC	pair_label	0.0128045	-0.0494348	0.0678926
vividness	279850	27	accuracy	VLPFC_and_PHC	pair_label	0.0162248	-0.0436256	0.0755724
vividness_rnd	279832	27	accuracy	VLPFC_and_PHC	pair_label	0.0123923	-0.0444842	0.0654675
vividness_int	279834	27	accuracy	VLPFC_and_PHC	pair_label	0.0147214	-0.0468027	0.0688368
vividness_int_rnd	279822	27	accuracy	VLPFC_and_PHC	pair_label	0.0168137	-0.0375581	0.0677081
full_model	279821	27	accuracy	VLPFC_and_PHC	pair_label	0.0183629	-0.0361514	0.0747785
full_model_rnd	279812	27	accuracy	VLPFC_and_PHC	pair_label	0.0197853	-0.0388868	0.0727147
intercept	300823	29	accuracy	VLPFC_and_PHC	pair_label
block	300809	29	accuracy	VLPFC_and_PHC	pair_label
block_rnd1	300771	29	accuracy	VLPFC_and_PHC	pair_label
block_rnd2	300724	29	accuracy	VLPFC_and_PHC	pair_label
accuracy	300725	29	accuracy	VLPFC_and_PHC	pair_label
accuracy_rnd	300710	29	accuracy	VLPFC_and_PHC	pair_label	-0.012973	-0.0728097	0.0491957
accuracy_int	300709	29	accuracy	VLPFC_and_PHC	pair_label	-0.00632063	-0.0747115	0.0504898
accuracy_int_rnd	300701	29	accuracy	VLPFC_and_PHC	pair_label	-0.00808845	-0.0739106	0.0591574
vividness	300700	29	accuracy	VLPFC_and_PHC	pair_label	-0.00435681	-0.0700041	0.0572167
vividness_rnd	300714	29	accuracy	VLPFC_and_PHC	pair_label	-0.00210974	-0.0667788	0.0551387
vividness_int	300715	29	accuracy	VLPFC_and_PHC	pair_label	-6.79e-05	-0.0551603	0.0579003
vividness_int_rnd	300706	29	accuracy	VLPFC_and_PHC	pair_label	0.00122276	-0.0669331	0.0551354
full_model	300706	29	accuracy	VLPFC_and_PHC	pair_label	0.00177808	-0.0602523	0.0649268
full_model_rnd	300702	29	accuracy	VLPFC_and_PHC	pair_label	0.00344301	-0.0613998	0.0612625
intercept	273252	3	accuracy	VLPFC_and_STG	pair_label
block	273227	3	accuracy	VLPFC_and_STG	pair_label
block_rnd1	273012	3	accuracy	VLPFC_and_STG	pair_label
block_rnd2	272688	3	accuracy	VLPFC_and_STG	pair_label
accuracy	272689	3	accuracy	VLPFC_and_STG	pair_label
accuracy_rnd	272525	3	accuracy	VLPFC_and_STG	pair_label	0.0721546	0.0122535	0.129363	1
accuracy_int	272524	3	accuracy	VLPFC_and_STG	pair_label	0.083061	0.0225929	0.141963	1
accuracy_int_rnd	272471	3	accuracy	VLPFC_and_STG	pair_label	0.0825369	0.0258815	0.137601	1
vividness	272471	3	accuracy	VLPFC_and_STG	pair_label	0.0841853	0.0161996	0.142637	1
vividness_rnd	272360	3	accuracy	VLPFC_and_STG	pair_label	0.0652723	0.00733117	0.128254	1
vividness_int	272359	3	accuracy	VLPFC_and_STG	pair_label	0.069483	0.00588347	0.131279	1
vividness_int_rnd	272314	3	accuracy	VLPFC_and_STG	pair_label	0.0663158	0.00421878	0.131244	1
full_model	272314	3	accuracy	VLPFC_and_STG	pair_label	0.078411	0.0160323	0.138361	1
full_model_rnd	272291	3	accuracy	VLPFC_and_STG	pair_label	0.0764583	0.0201803	0.149927	1
intercept	266197	5	accuracy	VLPFC_and_STG	pair_label
block	266182	5	accuracy	VLPFC_and_STG	pair_label
block_rnd1	265877	5	accuracy	VLPFC_and_STG	pair_label
block_rnd2	265489	5	accuracy	VLPFC_and_STG	pair_label
accuracy	265489	5	accuracy	VLPFC_and_STG	pair_label
accuracy_rnd	265238	5	accuracy	VLPFC_and_STG	pair_label	0.0143638	-0.0426126	0.0673075
accuracy_int	265239	5	accuracy	VLPFC_and_STG	pair_label	0.0143912	-0.0401616	0.0734294
accuracy_int_rnd	265156	5	accuracy	VLPFC_and_STG	pair_label	0.0150172	-0.0449641	0.0724568
vividness	265156	5	accuracy	VLPFC_and_STG	pair_label	0.0184056	-0.0378212	0.0861359
vividness_rnd	265020	5	accuracy	VLPFC_and_STG	pair_label	0.0155073	-0.0436033	0.0792494
vividness_int	265021	5	accuracy	VLPFC_and_STG	pair_label	0.0179389	-0.041654	0.0781853
vividness_int_rnd	264980	5	accuracy	VLPFC_and_STG	pair_label	0.0174809	-0.0389937	0.0788529
full_model	264980	5	accuracy	VLPFC_and_STG	pair_label	0.0278087	-0.0283053	0.0947955
full_model_rnd	264942	5	accuracy	VLPFC_and_STG	pair_label	0.0326015	-0.0272447	0.0897071
intercept	278096	7	accuracy	VLPFC_and_STG	pair_label
block	278085	7	accuracy	VLPFC_and_STG	pair_label
block_rnd1	277930	7	accuracy	VLPFC_and_STG	pair_label
block_rnd2	277801	7	accuracy	VLPFC_and_STG	pair_label
accuracy	277802	7	accuracy	VLPFC_and_STG	pair_label
accuracy_rnd	277371	7	accuracy	VLPFC_and_STG	pair_label	0.0378642	-0.0130675	0.0940482
accuracy_int	277371	7	accuracy	VLPFC_and_STG	pair_label	0.0332899	-0.0203774	0.0925385
accuracy_int_rnd	277261	7	accuracy	VLPFC_and_STG	pair_label	0.0313315	-0.0254642	0.0857161
vividness	277260	7	accuracy	VLPFC_and_STG	pair_label	0.0383186	-0.0135201	0.0976237
vividness_rnd	277145	7	accuracy	VLPFC_and_STG	pair_label	0.0294071	-0.0396652	0.0850516
vividness_int	277146	7	accuracy	VLPFC_and_STG	pair_label	0.0299667	-0.0330855	0.0925583
vividness_int_rnd	277069	7	accuracy	VLPFC_and_STG	pair_label	0.0289494	-0.0275501	0.0930027
full_model	277068	7	accuracy	VLPFC_and_STG	pair_label	0.0365166	-0.0218904	0.0970715
full_model_rnd	277005	7	accuracy	VLPFC_and_STG	pair_label	0.0443595	-0.017128	0.104665
intercept	278487	9	accuracy	VLPFC_and_STG	pair_label
block	278487	9	accuracy	VLPFC_and_STG	pair_label
block_rnd1	278362	9	accuracy	VLPFC_and_STG	pair_label
block_rnd2	278214	9	accuracy	VLPFC_and_STG	pair_label
accuracy	278214	9	accuracy	VLPFC_and_STG	pair_label
accuracy_rnd	277758	9	accuracy	VLPFC_and_STG	pair_label	0.016651	-0.037552	0.0719606
accuracy_int	277758	9	accuracy	VLPFC_and_STG	pair_label	0.014346	-0.0433803	0.0664261
accuracy_int_rnd	277651	9	accuracy	VLPFC_and_STG	pair_label	0.0149259	-0.0379398	0.0733269
vividness	277650	9	accuracy	VLPFC_and_STG	pair_label	0.0188411	-0.0437337	0.0749825
vividness_rnd	277435	9	accuracy	VLPFC_and_STG	pair_label	0.0115027	-0.0512029	0.0641359
vividness_int	277434	9	accuracy	VLPFC_and_STG	pair_label	0.0101357	-0.0481121	0.0705994
vividness_int_rnd	277354	9	accuracy	VLPFC_and_STG	pair_label	0.0142073	-0.0486341	0.0678156
full_model	277355	9	accuracy	VLPFC_and_STG	pair_label	0.0158257	-0.0445428	0.0833801
full_model_rnd	277239	9	accuracy	VLPFC_and_STG	pair_label	0.0253243	-0.038103	0.0863089
intercept	275214	11	accuracy	VLPFC_and_STG	pair_label
block	275213	11	accuracy	VLPFC_and_STG	pair_label
block_rnd1	275150	11	accuracy	VLPFC_and_STG	pair_label
block_rnd2	274970	11	accuracy	VLPFC_and_STG	pair_label
accuracy	274969	11	accuracy	VLPFC_and_STG	pair_label
accuracy_rnd	274584	11	accuracy	VLPFC_and_STG	pair_label	-0.00561726	-0.0544009	0.0487166
accuracy_int	274585	11	accuracy	VLPFC_and_STG	pair_label	-0.00821492	-0.0650135	0.0472331
accuracy_int_rnd	274527	11	accuracy	VLPFC_and_STG	pair_label	-0.00478861	-0.0623447	0.0466825
vividness	274528	11	accuracy	VLPFC_and_STG	pair_label	-0.00787006	-0.0622486	0.0537519
vividness_rnd	274343	11	accuracy	VLPFC_and_STG	pair_label	-0.00380723	-0.0583061	0.0574521
vividness_int	274343	11	accuracy	VLPFC_and_STG	pair_label	-0.00141814	-0.059664	0.0582261
vividness_int_rnd	274314	11	accuracy	VLPFC_and_STG	pair_label	0.00243613	-0.0559655	0.0571074
full_model	274314	11	accuracy	VLPFC_and_STG	pair_label	0.0077329	-0.0575987	0.0574805
full_model_rnd	274265	11	accuracy	VLPFC_and_STG	pair_label	0.0100447	-0.0537598	0.0680484
intercept	276819	13	accuracy	VLPFC_and_STG	pair_label
block	276820	13	accuracy	VLPFC_and_STG	pair_label
block_rnd1	276762	13	accuracy	VLPFC_and_STG	pair_label
block_rnd2	276724	13	accuracy	VLPFC_and_STG	pair_label
accuracy	276725	13	accuracy	VLPFC_and_STG	pair_label
accuracy_rnd	276570	13	accuracy	VLPFC_and_STG	pair_label	0.0304769	-0.0183585	0.0832365
accuracy_int	276571	13	accuracy	VLPFC_and_STG	pair_label	0.0311082	-0.0189323	0.0801652
accuracy_int_rnd	276526	13	accuracy	VLPFC_and_STG	pair_label	0.0327852	-0.0230355	0.0793005
vividness	276526	13	accuracy	VLPFC_and_STG	pair_label	0.0290877	-0.0199682	0.0806287
vividness_rnd	276438	13	accuracy	VLPFC_and_STG	pair_label	0.03537	-0.0111207	0.0934978
vividness_int	276438	13	accuracy	VLPFC_and_STG	pair_label	0.0349461	-0.0205185	0.0872183
vividness_int_rnd	276416	13	accuracy	VLPFC_and_STG	pair_label	0.0372297	-0.0123276	0.0960236
full_model	276416	13	accuracy	VLPFC_and_STG	pair_label	0.0383016	-0.0160074	0.0887228
full_model_rnd	276392	13	accuracy	VLPFC_and_STG	pair_label	0.0375195	-0.0167556	0.0856578
intercept	278289	15	accuracy	VLPFC_and_STG	pair_label
block	278290	15	accuracy	VLPFC_and_STG	pair_label
block_rnd1	278219	15	accuracy	VLPFC_and_STG	pair_label
block_rnd2	278206	15	accuracy	VLPFC_and_STG	pair_label
accuracy	278207	15	accuracy	VLPFC_and_STG	pair_label
accuracy_rnd	278161	15	accuracy	VLPFC_and_STG	pair_label	0.00348162	-0.0438954	0.0495213
accuracy_int	278161	15	accuracy	VLPFC_and_STG	pair_label	0.00454897	-0.0482485	0.0479032
accuracy_int_rnd	278131	15	accuracy	VLPFC_and_STG	pair_label	0.00398476	-0.0429672	0.0491451
vividness	278131	15	accuracy	VLPFC_and_STG	pair_label	0.00408809	-0.0418125	0.0499201
vividness_rnd	278137	15	accuracy	VLPFC_and_STG	pair_label	0.00243033	-0.049074	0.0485818
vividness_int	278137	15	accuracy	VLPFC_and_STG	pair_label	0.00346852	-0.0444223	0.0516591
vividness_int_rnd	278125	15	accuracy	VLPFC_and_STG	pair_label	0.00315841	-0.045638	0.0524304
full_model	278126	15	accuracy	VLPFC_and_STG	pair_label	0.00381764	-0.0419875	0.0571125
full_model_rnd	278110	15	accuracy	VLPFC_and_STG	pair_label	0.00274804	-0.0486427	0.0517539
intercept	279325	17	accuracy	VLPFC_and_STG	pair_label
block	279327	17	accuracy	VLPFC_and_STG	pair_label
block_rnd1	279289	17	accuracy	VLPFC_and_STG	pair_label
block_rnd2	279260	17	accuracy	VLPFC_and_STG	pair_label
accuracy	279260	17	accuracy	VLPFC_and_STG	pair_label
accuracy_rnd	279208	17	accuracy	VLPFC_and_STG	pair_label	0.00264431	-0.0495281	0.0452541
accuracy_int	279208	17	accuracy	VLPFC_and_STG	pair_label	0.00253946	-0.0459924	0.0516141
accuracy_int_rnd	279176	17	accuracy	VLPFC_and_STG	pair_label	0.00354121	-0.0372546	0.0522897
vividness	279175	17	accuracy	VLPFC_and_STG	pair_label	0.0031062	-0.0445727	0.0516871
vividness_rnd	279153	17	accuracy	VLPFC_and_STG	pair_label	-0.00430205	-0.0488638	0.049214
vividness_int	279155	17	accuracy	VLPFC_and_STG	pair_label	-0.00234068	-0.0525249	0.0447648
vividness_int_rnd	279124	17	accuracy	VLPFC_and_STG	pair_label	0.000447777	-0.0491786	0.0471009
full_model	279124	17	accuracy	VLPFC_and_STG	pair_label	-0.00219758	-0.0523957	0.0425724
full_model_rnd	279121	17	accuracy	VLPFC_and_STG	pair_label	-0.00345088	-0.0600671	0.0415829
intercept	279409	19	accuracy	VLPFC_and_STG	pair_label
block	279412	19	accuracy	VLPFC_and_STG	pair_label
block_rnd1	279372	19	accuracy	VLPFC_and_STG	pair_label
block_rnd2	279335	19	accuracy	VLPFC_and_STG	pair_label
accuracy	279335	19	accuracy	VLPFC_and_STG	pair_label
accuracy_rnd	279310	19	accuracy	VLPFC_and_STG	pair_label	-0.0216918	-0.0647102	0.027468
accuracy_int	279310	19	accuracy	VLPFC_and_STG	pair_label	-0.0214073	-0.0635576	0.0287215
accuracy_int_rnd	279281	19	accuracy	VLPFC_and_STG	pair_label	-0.022322	-0.0692383	0.0257392
vividness	279283	19	accuracy	VLPFC_and_STG	pair_label	-0.0223001	-0.0663328	0.0267813
vividness_rnd	279297	19	accuracy	VLPFC_and_STG	pair_label	-0.0218439	-0.0741915	0.0199273
vividness_int	279299	19	accuracy	VLPFC_and_STG	pair_label	-0.0185021	-0.0641793	0.0283231
vividness_int_rnd	279276	19	accuracy	VLPFC_and_STG	pair_label	-0.0171272	-0.0661713	0.0275225
full_model	279276	19	accuracy	VLPFC_and_STG	pair_label	-0.0176795	-0.0667997	0.0302932
full_model_rnd	279279	19	accuracy	VLPFC_and_STG	pair_label	-0.0199712	-0.0624522	0.0343322
intercept	279202	21	accuracy	VLPFC_and_STG	pair_label
block	279204	21	accuracy	VLPFC_and_STG	pair_label
block_rnd1	279137	21	accuracy	VLPFC_and_STG	pair_label
block_rnd2	279099	21	accuracy	VLPFC_and_STG	pair_label
accuracy	279100	21	accuracy	VLPFC_and_STG	pair_label
accuracy_rnd	279047	21	accuracy	VLPFC_and_STG	pair_label	-0.0295257	-0.0738389	0.0190504
accuracy_int	279047	21	accuracy	VLPFC_and_STG	pair_label	-0.0290852	-0.0798091	0.0166028
accuracy_int_rnd	279010	21	accuracy	VLPFC_and_STG	pair_label	-0.0295927	-0.0794534	0.0137686
vividness	279010	21	accuracy	VLPFC_and_STG	pair_label	-0.0287495	-0.0804861	0.0162877
vividness_rnd	279036	21	accuracy	VLPFC_and_STG	pair_label	-0.0256715	-0.0780004	0.0215903
vividness_int	279038	21	accuracy	VLPFC_and_STG	pair_label	-0.0241865	-0.0714294	0.0219998
vividness_int_rnd	279025	21	accuracy	VLPFC_and_STG	pair_label	-0.0260297	-0.0758051	0.0202642
full_model	279025	21	accuracy	VLPFC_and_STG	pair_label	-0.0244947	-0.0780645	0.0213234
full_model_rnd	279025	21	accuracy	VLPFC_and_STG	pair_label	-0.0236342	-0.0727411	0.0271628
intercept	279355	23	accuracy	VLPFC_and_STG	pair_label
block	279354	23	accuracy	VLPFC_and_STG	pair_label
block_rnd1	279313	23	accuracy	VLPFC_and_STG	pair_label
block_rnd2	279260	23	accuracy	VLPFC_and_STG	pair_label
accuracy	279260	23	accuracy	VLPFC_and_STG	pair_label
accuracy_rnd	279191	23	accuracy	VLPFC_and_STG	pair_label	-0.00739361	-0.056995	0.0418267
accuracy_int	279192	23	accuracy	VLPFC_and_STG	pair_label	-0.00337894	-0.0555094	0.0417677
accuracy_int_rnd	279162	23	accuracy	VLPFC_and_STG	pair_label	-0.00677531	-0.0531678	0.0442137
vividness	279162	23	accuracy	VLPFC_and_STG	pair_label	-0.000388739	-0.0500264	0.0490417
vividness_rnd	279149	23	accuracy	VLPFC_and_STG	pair_label	-0.0130463	-0.0610761	0.0407299
vividness_int	279151	23	accuracy	VLPFC_and_STG	pair_label	-0.0108917	-0.0561846	0.0433704
vividness_int_rnd	279140	23	accuracy	VLPFC_and_STG	pair_label	-0.00958533	-0.0620731	0.0388692
full_model	279141	23	accuracy	VLPFC_and_STG	pair_label	-0.00809235	-0.0571088	0.038336
full_model_rnd	279130	23	accuracy	VLPFC_and_STG	pair_label	-0.00655432	-0.0564421	0.0423733
intercept	280222	25	accuracy	VLPFC_and_STG	pair_label
block	280223	25	accuracy	VLPFC_and_STG	pair_label
block_rnd1	280193	25	accuracy	VLPFC_and_STG	pair_label
block_rnd2	280159	25	accuracy	VLPFC_and_STG	pair_label
accuracy	280159	25	accuracy	VLPFC_and_STG	pair_label
accuracy_rnd	280146	25	accuracy	VLPFC_and_STG	pair_label	0.00583656	-0.0381176	0.0475648
accuracy_int	280147	25	accuracy	VLPFC_and_STG	pair_label	0.00774889	-0.0388091	0.0549069
accuracy_int_rnd	280122	25	accuracy	VLPFC_and_STG	pair_label	0.00982569	-0.0397209	0.0502362
vividness	280123	25	accuracy	VLPFC_and_STG	pair_label	0.014356	-0.0335167	0.0557639
vividness_rnd	280057	25	accuracy	VLPFC_and_STG	pair_label	0.00548514	-0.0429448	0.0520641
vividness_int	280058	25	accuracy	VLPFC_and_STG	pair_label	0.00621318	-0.0409477	0.0522862
vividness_int_rnd	280034	25	accuracy	VLPFC_and_STG	pair_label	0.00840739	-0.0400251	0.0551559
full_model	280034	25	accuracy	VLPFC_and_STG	pair_label	0.00886687	-0.0368979	0.0619864
full_model_rnd	280019	25	accuracy	VLPFC_and_STG	pair_label	0.0118245	-0.0452471	0.0551224
intercept	279955	27	accuracy	VLPFC_and_STG	pair_label
block	279951	27	accuracy	VLPFC_and_STG	pair_label
block_rnd1	279921	27	accuracy	VLPFC_and_STG	pair_label
block_rnd2	279892	27	accuracy	VLPFC_and_STG	pair_label
accuracy	279892	27	accuracy	VLPFC_and_STG	pair_label
accuracy_rnd	279867	27	accuracy	VLPFC_and_STG	pair_label	-0.00121306	-0.0453886	0.0364052
accuracy_int	279866	27	accuracy	VLPFC_and_STG	pair_label	0.00435474	-0.0408499	0.0492705
accuracy_int_rnd	279849	27	accuracy	VLPFC_and_STG	pair_label	0.00455697	-0.0419201	0.048557
vividness	279850	27	accuracy	VLPFC_and_STG	pair_label	0.00820985	-0.0356827	0.0493158
vividness_rnd	279832	27	accuracy	VLPFC_and_STG	pair_label	0.00848532	-0.0339695	0.0520564
vividness_int	279834	27	accuracy	VLPFC_and_STG	pair_label	0.00913997	-0.0329527	0.0580846
vividness_int_rnd	279822	27	accuracy	VLPFC_and_STG	pair_label	0.0108497	-0.0373503	0.0565011
full_model	279821	27	accuracy	VLPFC_and_STG	pair_label	0.0130032	-0.0309699	0.0565301
full_model_rnd	279812	27	accuracy	VLPFC_and_STG	pair_label	0.015158	-0.0335923	0.0540179
intercept	300823	29	accuracy	VLPFC_and_STG	pair_label
block	300809	29	accuracy	VLPFC_and_STG	pair_label
block_rnd1	300771	29	accuracy	VLPFC_and_STG	pair_label
block_rnd2	300724	29	accuracy	VLPFC_and_STG	pair_label
accuracy	300725	29	accuracy	VLPFC_and_STG	pair_label
accuracy_rnd	300710	29	accuracy	VLPFC_and_STG	pair_label	0.0236698	-0.020667	0.0751663
accuracy_int	300709	29	accuracy	VLPFC_and_STG	pair_label	0.0273367	-0.020092	0.0744167
accuracy_int_rnd	300701	29	accuracy	VLPFC_and_STG	pair_label	0.0292257	-0.0205803	0.0804177
vividness	300700	29	accuracy	VLPFC_and_STG	pair_label	0.0319721	-0.0171253	0.0832239
vividness_rnd	300714	29	accuracy	VLPFC_and_STG	pair_label	0.03108	-0.0165366	0.081385
vividness_int	300715	29	accuracy	VLPFC_and_STG	pair_label	0.0334303	-0.0172143	0.0811899
vividness_int_rnd	300706	29	accuracy	VLPFC_and_STG	pair_label	0.0318351	-0.0184429	0.0773132
full_model	300706	29	accuracy	VLPFC_and_STG	pair_label	0.0352048	-0.0149381	0.0868423
full_model_rnd	300702	29	accuracy	VLPFC_and_STG	pair_label	0.0330621	-0.0122184	0.085225
intercept	273252	3	accuracy	VLPFC_and_STS	pair_label
block	273227	3	accuracy	VLPFC_and_STS	pair_label
block_rnd1	273012	3	accuracy	VLPFC_and_STS	pair_label
block_rnd2	272688	3	accuracy	VLPFC_and_STS	pair_label
accuracy	272689	3	accuracy	VLPFC_and_STS	pair_label
accuracy_rnd	272525	3	accuracy	VLPFC_and_STS	pair_label	0.0123741	-0.0537993	0.0796121
accuracy_int	272524	3	accuracy	VLPFC_and_STS	pair_label	0.0219627	-0.0433976	0.0867205
accuracy_int_rnd	272471	3	accuracy	VLPFC_and_STS	pair_label	0.0265749	-0.0434496	0.0854053
vividness	272471	3	accuracy	VLPFC_and_STS	pair_label	0.027361	-0.037559	0.089397
vividness_rnd	272360	3	accuracy	VLPFC_and_STS	pair_label	0.0228149	-0.0424191	0.0931576
vividness_int	272359	3	accuracy	VLPFC_and_STS	pair_label	0.0267384	-0.0496193	0.0892066
vividness_int_rnd	272314	3	accuracy	VLPFC_and_STS	pair_label	0.0272597	-0.0471875	0.0877753
full_model	272314	3	accuracy	VLPFC_and_STS	pair_label	0.033842	-0.0297923	0.106081
full_model_rnd	272291	3	accuracy	VLPFC_and_STS	pair_label	0.0385564	-0.0277103	0.113429
intercept	266197	5	accuracy	VLPFC_and_STS	pair_label
block	266182	5	accuracy	VLPFC_and_STS	pair_label
block_rnd1	265877	5	accuracy	VLPFC_and_STS	pair_label
block_rnd2	265489	5	accuracy	VLPFC_and_STS	pair_label
accuracy	265489	5	accuracy	VLPFC_and_STS	pair_label
accuracy_rnd	265238	5	accuracy	VLPFC_and_STS	pair_label	0.0305214	-0.0280217	0.0914987
accuracy_int	265239	5	accuracy	VLPFC_and_STS	pair_label	0.0312195	-0.0233406	0.105458
accuracy_int_rnd	265156	5	accuracy	VLPFC_and_STS	pair_label	0.0375239	-0.0297425	0.095746
vividness	265156	5	accuracy	VLPFC_and_STS	pair_label	0.0455215	-0.0259765	0.109326
vividness_rnd	265020	5	accuracy	VLPFC_and_STS	pair_label	0.0309031	-0.0401326	0.101842
vividness_int	265021	5	accuracy	VLPFC_and_STS	pair_label	0.0286527	-0.0388997	0.103747
vividness_int_rnd	264980	5	accuracy	VLPFC_and_STS	pair_label	0.0317762	-0.0452238	0.0980195
full_model	264980	5	accuracy	VLPFC_and_STS	pair_label	0.0414236	-0.0322946	0.101652
full_model_rnd	264942	5	accuracy	VLPFC_and_STS	pair_label	0.0431767	-0.0257838	0.110231
intercept	278096	7	accuracy	VLPFC_and_STS	pair_label
block	278085	7	accuracy	VLPFC_and_STS	pair_label
block_rnd1	277930	7	accuracy	VLPFC_and_STS	pair_label
block_rnd2	277801	7	accuracy	VLPFC_and_STS	pair_label
accuracy	277802	7	accuracy	VLPFC_and_STS	pair_label
accuracy_rnd	277371	7	accuracy	VLPFC_and_STS	pair_label	0.0418723	-0.0174394	0.10407
accuracy_int	277371	7	accuracy	VLPFC_and_STS	pair_label	0.0359134	-0.0212595	0.107766
accuracy_int_rnd	277261	7	accuracy	VLPFC_and_STS	pair_label	0.0358391	-0.0306333	0.0949127
vividness	277260	7	accuracy	VLPFC_and_STS	pair_label	0.040914	-0.0259868	0.107722
vividness_rnd	277145	7	accuracy	VLPFC_and_STS	pair_label	0.0443645	-0.0313598	0.112795
vividness_int	277146	7	accuracy	VLPFC_and_STS	pair_label	0.0438131	-0.0228088	0.120809
vividness_int_rnd	277069	7	accuracy	VLPFC_and_STS	pair_label	0.0461552	-0.0201191	0.127598
full_model	277068	7	accuracy	VLPFC_and_STS	pair_label	0.0540951	-0.0253781	0.125236
full_model_rnd	277005	7	accuracy	VLPFC_and_STS	pair_label	0.058573	-0.0166916	0.134229
intercept	278487	9	accuracy	VLPFC_and_STS	pair_label
block	278487	9	accuracy	VLPFC_and_STS	pair_label
block_rnd1	278362	9	accuracy	VLPFC_and_STS	pair_label
block_rnd2	278214	9	accuracy	VLPFC_and_STS	pair_label
accuracy	278214	9	accuracy	VLPFC_and_STS	pair_label
accuracy_rnd	277758	9	accuracy	VLPFC_and_STS	pair_label	-0.00155189	-0.0637283	0.0617044
accuracy_int	277758	9	accuracy	VLPFC_and_STS	pair_label	-0.00773546	-0.0656275	0.0619944
accuracy_int_rnd	277651	9	accuracy	VLPFC_and_STS	pair_label	-0.00759031	-0.0714168	0.0604332
vividness	277650	9	accuracy	VLPFC_and_STS	pair_label	-0.0068274	-0.0622342	0.0690029
vividness_rnd	277435	9	accuracy	VLPFC_and_STS	pair_label	-0.00104391	-0.0750587	0.0661501
vividness_int	277434	9	accuracy	VLPFC_and_STS	pair_label	-0.00503271	-0.0837003	0.0700198
vividness_int_rnd	277354	9	accuracy	VLPFC_and_STS	pair_label	-0.00105312	-0.073609	0.0722765
full_model	277355	9	accuracy	VLPFC_and_STS	pair_label	0.00184159	-0.0761691	0.0784137
full_model_rnd	277239	9	accuracy	VLPFC_and_STS	pair_label	-0.00127593	-0.0721602	0.0654515
intercept	275214	11	accuracy	VLPFC_and_STS	pair_label
block	275213	11	accuracy	VLPFC_and_STS	pair_label
block_rnd1	275150	11	accuracy	VLPFC_and_STS	pair_label
block_rnd2	274970	11	accuracy	VLPFC_and_STS	pair_label
accuracy	274969	11	accuracy	VLPFC_and_STS	pair_label
accuracy_rnd	274584	11	accuracy	VLPFC_and_STS	pair_label	0.0301626	-0.0306833	0.0899529
accuracy_int	274585	11	accuracy	VLPFC_and_STS	pair_label	0.0280843	-0.0354582	0.0877234
accuracy_int_rnd	274527	11	accuracy	VLPFC_and_STS	pair_label	0.0244182	-0.0359836	0.0848267
vividness	274528	11	accuracy	VLPFC_and_STS	pair_label	0.0224831	-0.0451902	0.0858126
vividness_rnd	274343	11	accuracy	VLPFC_and_STS	pair_label	-0.0120053	-0.0783199	0.0544258
vividness_int	274343	11	accuracy	VLPFC_and_STS	pair_label	-0.0103125	-0.081241	0.061754
vividness_int_rnd	274314	11	accuracy	VLPFC_and_STS	pair_label	-0.00920732	-0.0815728	0.05737
full_model	274314	11	accuracy	VLPFC_and_STS	pair_label	-0.00782159	-0.0805526	0.0600645
full_model_rnd	274265	11	accuracy	VLPFC_and_STS	pair_label	-0.00980711	-0.0883702	0.0610759
intercept	276819	13	accuracy	VLPFC_and_STS	pair_label
block	276820	13	accuracy	VLPFC_and_STS	pair_label
block_rnd1	276762	13	accuracy	VLPFC_and_STS	pair_label
block_rnd2	276724	13	accuracy	VLPFC_and_STS	pair_label
accuracy	276725	13	accuracy	VLPFC_and_STS	pair_label
accuracy_rnd	276570	13	accuracy	VLPFC_and_STS	pair_label	0.0355846	-0.016343	0.100286
accuracy_int	276571	13	accuracy	VLPFC_and_STS	pair_label	0.0390075	-0.01959	0.0941604
accuracy_int_rnd	276526	13	accuracy	VLPFC_and_STS	pair_label	0.0398713	-0.0191966	0.100359
vividness	276526	13	accuracy	VLPFC_and_STS	pair_label	0.0370942	-0.0147709	0.0959628
vividness_rnd	276438	13	accuracy	VLPFC_and_STS	pair_label	0.0366994	-0.0209778	0.0987891
vividness_int	276438	13	accuracy	VLPFC_and_STS	pair_label	0.036924	-0.0276564	0.0978631
vividness_int_rnd	276416	13	accuracy	VLPFC_and_STS	pair_label	0.0371168	-0.0259593	0.101164
full_model	276416	13	accuracy	VLPFC_and_STS	pair_label	0.0374898	-0.0305035	0.095298
full_model_rnd	276392	13	accuracy	VLPFC_and_STS	pair_label	0.0359356	-0.0253424	0.103913
intercept	278289	15	accuracy	VLPFC_and_STS	pair_label
block	278290	15	accuracy	VLPFC_and_STS	pair_label
block_rnd1	278219	15	accuracy	VLPFC_and_STS	pair_label
block_rnd2	278206	15	accuracy	VLPFC_and_STS	pair_label
accuracy	278207	15	accuracy	VLPFC_and_STS	pair_label
accuracy_rnd	278161	15	accuracy	VLPFC_and_STS	pair_label	0.0239237	-0.0321092	0.0789177
accuracy_int	278161	15	accuracy	VLPFC_and_STS	pair_label	0.0245384	-0.0245325	0.0748861
accuracy_int_rnd	278131	15	accuracy	VLPFC_and_STS	pair_label	0.022093	-0.0356814	0.0750831
vividness	278131	15	accuracy	VLPFC_and_STS	pair_label	0.0240454	-0.0284713	0.0780047
vividness_rnd	278137	15	accuracy	VLPFC_and_STS	pair_label	0.0233727	-0.0294335	0.0820405
vividness_int	278137	15	accuracy	VLPFC_and_STS	pair_label	0.021177	-0.0339415	0.0767154
vividness_int_rnd	278125	15	accuracy	VLPFC_and_STS	pair_label	0.020688	-0.0342503	0.0871723
full_model	278126	15	accuracy	VLPFC_and_STS	pair_label	0.0226823	-0.0302084	0.084176
full_model_rnd	278110	15	accuracy	VLPFC_and_STS	pair_label	0.0178083	-0.0463536	0.0740431
intercept	279325	17	accuracy	VLPFC_and_STS	pair_label
block	279327	17	accuracy	VLPFC_and_STS	pair_label
block_rnd1	279289	17	accuracy	VLPFC_and_STS	pair_label
block_rnd2	279260	17	accuracy	VLPFC_and_STS	pair_label
accuracy	279260	17	accuracy	VLPFC_and_STS	pair_label
accuracy_rnd	279208	17	accuracy	VLPFC_and_STS	pair_label	-0.0196492	-0.0676179	0.0322703
accuracy_int	279208	17	accuracy	VLPFC_and_STS	pair_label	-0.0182611	-0.0699898	0.0337896
accuracy_int_rnd	279176	17	accuracy	VLPFC_and_STS	pair_label	-0.02246	-0.076064	0.0328793
vividness	279175	17	accuracy	VLPFC_and_STS	pair_label	-0.0228325	-0.0802207	0.0268726
vividness_rnd	279153	17	accuracy	VLPFC_and_STS	pair_label	-0.0132884	-0.07473	0.0368053
vividness_int	279155	17	accuracy	VLPFC_and_STS	pair_label	-0.0118178	-0.0688262	0.0487531
vividness_int_rnd	279124	17	accuracy	VLPFC_and_STS	pair_label	-0.0134677	-0.0673714	0.0427878
full_model	279124	17	accuracy	VLPFC_and_STS	pair_label	-0.015963	-0.0700816	0.0392602
full_model_rnd	279121	17	accuracy	VLPFC_and_STS	pair_label	-0.0191484	-0.0768914	0.033559
intercept	279409	19	accuracy	VLPFC_and_STS	pair_label
block	279412	19	accuracy	VLPFC_and_STS	pair_label
block_rnd1	279372	19	accuracy	VLPFC_and_STS	pair_label
block_rnd2	279335	19	accuracy	VLPFC_and_STS	pair_label
accuracy	279335	19	accuracy	VLPFC_and_STS	pair_label
accuracy_rnd	279310	19	accuracy	VLPFC_and_STS	pair_label	0.00917656	-0.0445274	0.0549431
accuracy_int	279310	19	accuracy	VLPFC_and_STS	pair_label	0.011389	-0.0414372	0.0571266
accuracy_int_rnd	279281	19	accuracy	VLPFC_and_STS	pair_label	0.012063	-0.0343757	0.0675991
vividness	279283	19	accuracy	VLPFC_and_STS	pair_label	0.0114958	-0.0403934	0.0650737
vividness_rnd	279297	19	accuracy	VLPFC_and_STS	pair_label	0.00785913	-0.0483871	0.0567708
vividness_int	279299	19	accuracy	VLPFC_and_STS	pair_label	0.0101284	-0.0467649	0.0615766
vividness_int_rnd	279276	19	accuracy	VLPFC_and_STS	pair_label	0.00849389	-0.0465033	0.0588382
full_model	279276	19	accuracy	VLPFC_and_STS	pair_label	0.00948593	-0.0390248	0.0658968
full_model_rnd	279279	19	accuracy	VLPFC_and_STS	pair_label	0.00659401	-0.0460283	0.0595306
intercept	279202	21	accuracy	VLPFC_and_STS	pair_label
block	279204	21	accuracy	VLPFC_and_STS	pair_label
block_rnd1	279137	21	accuracy	VLPFC_and_STS	pair_label
block_rnd2	279099	21	accuracy	VLPFC_and_STS	pair_label
accuracy	279100	21	accuracy	VLPFC_and_STS	pair_label
accuracy_rnd	279047	21	accuracy	VLPFC_and_STS	pair_label	0.0279786	-0.0211246	0.0818878
accuracy_int	279047	21	accuracy	VLPFC_and_STS	pair_label	0.0260247	-0.027145	0.0823629
accuracy_int_rnd	279010	21	accuracy	VLPFC_and_STS	pair_label	0.0291275	-0.0247116	0.0857421
vividness	279010	21	accuracy	VLPFC_and_STS	pair_label	0.0282903	-0.0233189	0.0849532
vividness_rnd	279036	21	accuracy	VLPFC_and_STS	pair_label	0.0177963	-0.0463737	0.0715602
vividness_int	279038	21	accuracy	VLPFC_and_STS	pair_label	0.0223347	-0.0339178	0.0736818
vividness_int_rnd	279025	21	accuracy	VLPFC_and_STS	pair_label	0.018236	-0.0420525	0.0720778
full_model	279025	21	accuracy	VLPFC_and_STS	pair_label	0.0186345	-0.0353607	0.0755746
full_model_rnd	279025	21	accuracy	VLPFC_and_STS	pair_label	0.0203687	-0.0344075	0.073874
intercept	279355	23	accuracy	VLPFC_and_STS	pair_label
block	279354	23	accuracy	VLPFC_and_STS	pair_label
block_rnd1	279313	23	accuracy	VLPFC_and_STS	pair_label
block_rnd2	279260	23	accuracy	VLPFC_and_STS	pair_label
accuracy	279260	23	accuracy	VLPFC_and_STS	pair_label
accuracy_rnd	279191	23	accuracy	VLPFC_and_STS	pair_label	0.0805843	0.0291928	0.13467	1
accuracy_int	279192	23	accuracy	VLPFC_and_STS	pair_label	0.0812614	0.0312223	0.136876	1
accuracy_int_rnd	279162	23	accuracy	VLPFC_and_STS	pair_label	0.0790431	0.0233627	0.135777	1
vividness	279162	23	accuracy	VLPFC_and_STS	pair_label	0.0867946	0.0357353	0.147475	1
vividness_rnd	279149	23	accuracy	VLPFC_and_STS	pair_label	0.0624493	0.00754508	0.117318	1
vividness_int	279151	23	accuracy	VLPFC_and_STS	pair_label	0.0620497	0.00453486	0.116962	1
vividness_int_rnd	279140	23	accuracy	VLPFC_and_STS	pair_label	0.0636261	0.00497377	0.122688	1
full_model	279141	23	accuracy	VLPFC_and_STS	pair_label	0.0654182	0.00442545	0.118144	1
full_model_rnd	279130	23	accuracy	VLPFC_and_STS	pair_label	0.0627338	0.00843958	0.120556	1
intercept	280222	25	accuracy	VLPFC_and_STS	pair_label
block	280223	25	accuracy	VLPFC_and_STS	pair_label
block_rnd1	280193	25	accuracy	VLPFC_and_STS	pair_label
block_rnd2	280159	25	accuracy	VLPFC_and_STS	pair_label
accuracy	280159	25	accuracy	VLPFC_and_STS	pair_label
accuracy_rnd	280146	25	accuracy	VLPFC_and_STS	pair_label	0.0306706	-0.0143617	0.0796179
accuracy_int	280147	25	accuracy	VLPFC_and_STS	pair_label	0.0303613	-0.0224111	0.0743859
accuracy_int_rnd	280122	25	accuracy	VLPFC_and_STS	pair_label	0.0315005	-0.0195334	0.0827831
vividness	280123	25	accuracy	VLPFC_and_STS	pair_label	0.0373194	-0.0121816	0.0873802
vividness_rnd	280057	25	accuracy	VLPFC_and_STS	pair_label	0.0237371	-0.0268003	0.079626
vividness_int	280058	25	accuracy	VLPFC_and_STS	pair_label	0.0267796	-0.0264558	0.0823162
vividness_int_rnd	280034	25	accuracy	VLPFC_and_STS	pair_label	0.0268735	-0.030197	0.0840191
full_model	280034	25	accuracy	VLPFC_and_STS	pair_label	0.0301846	-0.026236	0.0817747
full_model_rnd	280019	25	accuracy	VLPFC_and_STS	pair_label	0.0298404	-0.0296906	0.0807317
intercept	279955	27	accuracy	VLPFC_and_STS	pair_label
block	279951	27	accuracy	VLPFC_and_STS	pair_label
block_rnd1	279921	27	accuracy	VLPFC_and_STS	pair_label
block_rnd2	279892	27	accuracy	VLPFC_and_STS	pair_label
accuracy	279892	27	accuracy	VLPFC_and_STS	pair_label
accuracy_rnd	279867	27	accuracy	VLPFC_and_STS	pair_label	0.00345476	-0.0376924	0.0536374
accuracy_int	279866	27	accuracy	VLPFC_and_STS	pair_label	0.0110234	-0.040114	0.0560928
accuracy_int_rnd	279849	27	accuracy	VLPFC_and_STS	pair_label	0.0111049	-0.0365896	0.0585883
vividness	279850	27	accuracy	VLPFC_and_STS	pair_label	0.0132459	-0.038204	0.0594724
vividness_rnd	279832	27	accuracy	VLPFC_and_STS	pair_label	0.00786216	-0.0391887	0.0577238
vividness_int	279834	27	accuracy	VLPFC_and_STS	pair_label	0.0105642	-0.0347911	0.0582489
vividness_int_rnd	279822	27	accuracy	VLPFC_and_STS	pair_label	0.0103856	-0.035149	0.0613718
full_model	279821	27	accuracy	VLPFC_and_STS	pair_label	0.0143557	-0.0365816	0.0615636
full_model_rnd	279812	27	accuracy	VLPFC_and_STS	pair_label	0.0148344	-0.0357893	0.0643619
intercept	300823	29	accuracy	VLPFC_and_STS	pair_label
block	300809	29	accuracy	VLPFC_and_STS	pair_label
block_rnd1	300771	29	accuracy	VLPFC_and_STS	pair_label
block_rnd2	300724	29	accuracy	VLPFC_and_STS	pair_label
accuracy	300725	29	accuracy	VLPFC_and_STS	pair_label
accuracy_rnd	300710	29	accuracy	VLPFC_and_STS	pair_label	-0.00957142	-0.0610406	0.0499043
accuracy_int	300709	29	accuracy	VLPFC_and_STS	pair_label	-0.00655582	-0.0602762	0.0473852
accuracy_int_rnd	300701	29	accuracy	VLPFC_and_STS	pair_label	-0.00584268	-0.060017	0.0487538
vividness	300700	29	accuracy	VLPFC_and_STS	pair_label	-0.00316248	-0.0538906	0.0510146
vividness_rnd	300714	29	accuracy	VLPFC_and_STS	pair_label	-0.00259076	-0.0534672	0.0524981
vividness_int	300715	29	accuracy	VLPFC_and_STS	pair_label	-0.00281408	-0.055061	0.0479892
vividness_int_rnd	300706	29	accuracy	VLPFC_and_STS	pair_label	-0.0051555	-0.0576704	0.0458025
full_model	300706	29	accuracy	VLPFC_and_STS	pair_label	-0.0032661	-0.0539829	0.0511848
full_model_rnd	300702	29	accuracy	VLPFC_and_STS	pair_label	-0.0016082	-0.0539995	0.0550109
intercept	273252	3	accuracy	VLPFC_and_parietal	pair_label
block	273227	3	accuracy	VLPFC_and_parietal	pair_label
block_rnd1	273012	3	accuracy	VLPFC_and_parietal	pair_label
block_rnd2	272688	3	accuracy	VLPFC_and_parietal	pair_label
accuracy	272689	3	accuracy	VLPFC_and_parietal	pair_label
accuracy_rnd	272525	3	accuracy	VLPFC_and_parietal	pair_label	0.0163931	-0.0690116	0.0922925
accuracy_int	272524	3	accuracy	VLPFC_and_parietal	pair_label	0.0277727	-0.0577247	0.103489
accuracy_int_rnd	272471	3	accuracy	VLPFC_and_parietal	pair_label	0.0277458	-0.059102	0.107873
vividness	272471	3	accuracy	VLPFC_and_parietal	pair_label	0.0255865	-0.0540835	0.106519
vividness_rnd	272360	3	accuracy	VLPFC_and_parietal	pair_label	0.0293669	-0.0625437	0.108067
vividness_int	272359	3	accuracy	VLPFC_and_parietal	pair_label	0.0286253	-0.0466051	0.11768
vividness_int_rnd	272314	3	accuracy	VLPFC_and_parietal	pair_label	0.0279746	-0.0617941	0.107932
full_model	272314	3	accuracy	VLPFC_and_parietal	pair_label	0.0385186	-0.0388378	0.125213
full_model_rnd	272291	3	accuracy	VLPFC_and_parietal	pair_label	0.0328903	-0.05583	0.112682
intercept	266197	5	accuracy	VLPFC_and_parietal	pair_label
block	266182	5	accuracy	VLPFC_and_parietal	pair_label
block_rnd1	265877	5	accuracy	VLPFC_and_parietal	pair_label
block_rnd2	265489	5	accuracy	VLPFC_and_parietal	pair_label
accuracy	265489	5	accuracy	VLPFC_and_parietal	pair_label
accuracy_rnd	265238	5	accuracy	VLPFC_and_parietal	pair_label	-0.0154493	-0.103418	0.0597703
accuracy_int	265239	5	accuracy	VLPFC_and_parietal	pair_label	-0.0155804	-0.107101	0.0690553
accuracy_int_rnd	265156	5	accuracy	VLPFC_and_parietal	pair_label	-0.013386	-0.0912797	0.0700445
vividness	265156	5	accuracy	VLPFC_and_parietal	pair_label	-0.0120069	-0.0944982	0.075386
vividness_rnd	265020	5	accuracy	VLPFC_and_parietal	pair_label	-0.0031262	-0.0903979	0.0792496
vividness_int	265021	5	accuracy	VLPFC_and_parietal	pair_label	-0.000891318	-0.0910499	0.095254
vividness_int_rnd	264980	5	accuracy	VLPFC_and_parietal	pair_label	-0.00643936	-0.0936521	0.0728533
full_model	264980	5	accuracy	VLPFC_and_parietal	pair_label	0.00690306	-0.0833511	0.0868643
full_model_rnd	264942	5	accuracy	VLPFC_and_parietal	pair_label	0.00841756	-0.0710144	0.0990276
intercept	278096	7	accuracy	VLPFC_and_parietal	pair_label
block	278085	7	accuracy	VLPFC_and_parietal	pair_label
block_rnd1	277930	7	accuracy	VLPFC_and_parietal	pair_label
block_rnd2	277801	7	accuracy	VLPFC_and_parietal	pair_label
accuracy	277802	7	accuracy	VLPFC_and_parietal	pair_label
accuracy_rnd	277371	7	accuracy	VLPFC_and_parietal	pair_label	-0.0541867	-0.140021	0.0479755
accuracy_int	277371	7	accuracy	VLPFC_and_parietal	pair_label	-0.0599835	-0.155006	0.0244145
accuracy_int_rnd	277261	7	accuracy	VLPFC_and_parietal	pair_label	-0.0602227	-0.1482	0.0312381
vividness	277260	7	accuracy	VLPFC_and_parietal	pair_label	-0.0528755	-0.145194	0.0396106
vividness_rnd	277145	7	accuracy	VLPFC_and_parietal	pair_label	-0.0444669	-0.14117	0.0464699
vividness_int	277146	7	accuracy	VLPFC_and_parietal	pair_label	-0.0426052	-0.132176	0.0528251
vividness_int_rnd	277069	7	accuracy	VLPFC_and_parietal	pair_label	-0.03335	-0.121022	0.0588252
full_model	277068	7	accuracy	VLPFC_and_parietal	pair_label	-0.0270489	-0.115195	0.0693466
full_model_rnd	277005	7	accuracy	VLPFC_and_parietal	pair_label	-0.0241658	-0.11156	0.0798725
intercept	278487	9	accuracy	VLPFC_and_parietal	pair_label
block	278487	9	accuracy	VLPFC_and_parietal	pair_label
block_rnd1	278362	9	accuracy	VLPFC_and_parietal	pair_label
block_rnd2	278214	9	accuracy	VLPFC_and_parietal	pair_label
accuracy	278214	9	accuracy	VLPFC_and_parietal	pair_label
accuracy_rnd	277758	9	accuracy	VLPFC_and_parietal	pair_label	-0.0512332	-0.131779	0.0397518
accuracy_int	277758	9	accuracy	VLPFC_and_parietal	pair_label	-0.0514918	-0.143553	0.029386
accuracy_int_rnd	277651	9	accuracy	VLPFC_and_parietal	pair_label	-0.049295	-0.148956	0.0442145
vividness	277650	9	accuracy	VLPFC_and_parietal	pair_label	-0.0503862	-0.141339	0.0512576
vividness_rnd	277435	9	accuracy	VLPFC_and_parietal	pair_label	-0.0485676	-0.149003	0.0437716
vividness_int	277434	9	accuracy	VLPFC_and_parietal	pair_label	-0.0504938	-0.149432	0.0426979
vividness_int_rnd	277354	9	accuracy	VLPFC_and_parietal	pair_label	-0.0395567	-0.143688	0.0522021
full_model	277355	9	accuracy	VLPFC_and_parietal	pair_label	-0.0355971	-0.134977	0.0579675
full_model_rnd	277239	9	accuracy	VLPFC_and_parietal	pair_label	-0.0359884	-0.137984	0.0694308
intercept	275214	11	accuracy	VLPFC_and_parietal	pair_label
block	275213	11	accuracy	VLPFC_and_parietal	pair_label
block_rnd1	275150	11	accuracy	VLPFC_and_parietal	pair_label
block_rnd2	274970	11	accuracy	VLPFC_and_parietal	pair_label
accuracy	274969	11	accuracy	VLPFC_and_parietal	pair_label
accuracy_rnd	274584	11	accuracy	VLPFC_and_parietal	pair_label	-0.0677732	-0.152961	0.01886
accuracy_int	274585	11	accuracy	VLPFC_and_parietal	pair_label	-0.0734696	-0.158827	0.0194718
accuracy_int_rnd	274527	11	accuracy	VLPFC_and_parietal	pair_label	-0.0708746	-0.156015	0.0161531
vividness	274528	11	accuracy	VLPFC_and_parietal	pair_label	-0.0702108	-0.158673	0.0154751
vividness_rnd	274343	11	accuracy	VLPFC_and_parietal	pair_label	-0.0790867	-0.171834	0.00655208
vividness_int	274343	11	accuracy	VLPFC_and_parietal	pair_label	-0.0749885	-0.172162	0.0117683
vividness_int_rnd	274314	11	accuracy	VLPFC_and_parietal	pair_label	-0.0683613	-0.159154	0.0186647
full_model	274314	11	accuracy	VLPFC_and_parietal	pair_label	-0.0679114	-0.149474	0.0200119
full_model_rnd	274265	11	accuracy	VLPFC_and_parietal	pair_label	-0.0675505	-0.16158	0.0168233
intercept	276819	13	accuracy	VLPFC_and_parietal	pair_label
block	276820	13	accuracy	VLPFC_and_parietal	pair_label
block_rnd1	276762	13	accuracy	VLPFC_and_parietal	pair_label
block_rnd2	276724	13	accuracy	VLPFC_and_parietal	pair_label
accuracy	276725	13	accuracy	VLPFC_and_parietal	pair_label
accuracy_rnd	276570	13	accuracy	VLPFC_and_parietal	pair_label	-0.0209583	-0.0906994	0.0559849
accuracy_int	276571	13	accuracy	VLPFC_and_parietal	pair_label	-0.0197802	-0.0951028	0.0553072
accuracy_int_rnd	276526	13	accuracy	VLPFC_and_parietal	pair_label	-0.0229074	-0.0983001	0.0532387
vividness	276526	13	accuracy	VLPFC_and_parietal	pair_label	-0.0238019	-0.0980673	0.0585105
vividness_rnd	276438	13	accuracy	VLPFC_and_parietal	pair_label	-0.0228048	-0.0990267	0.0573023
vividness_int	276438	13	accuracy	VLPFC_and_parietal	pair_label	-0.0267658	-0.106787	0.0561562
vividness_int_rnd	276416	13	accuracy	VLPFC_and_parietal	pair_label	-0.0221893	-0.101394	0.0532444
full_model	276416	13	accuracy	VLPFC_and_parietal	pair_label	-0.016935	-0.0950744	0.0577716
full_model_rnd	276392	13	accuracy	VLPFC_and_parietal	pair_label	-0.0177284	-0.0992568	0.0563757
intercept	278289	15	accuracy	VLPFC_and_parietal	pair_label
block	278290	15	accuracy	VLPFC_and_parietal	pair_label
block_rnd1	278219	15	accuracy	VLPFC_and_parietal	pair_label
block_rnd2	278206	15	accuracy	VLPFC_and_parietal	pair_label
accuracy	278207	15	accuracy	VLPFC_and_parietal	pair_label
accuracy_rnd	278161	15	accuracy	VLPFC_and_parietal	pair_label	0.0114543	-0.049875	0.0867395
accuracy_int	278161	15	accuracy	VLPFC_and_parietal	pair_label	0.00855201	-0.0640943	0.0742475
accuracy_int_rnd	278131	15	accuracy	VLPFC_and_parietal	pair_label	0.0110436	-0.0645812	0.0756589
vividness	278131	15	accuracy	VLPFC_and_parietal	pair_label	0.0118867	-0.0592326	0.0824851
vividness_rnd	278137	15	accuracy	VLPFC_and_parietal	pair_label	0.00807058	-0.0541323	0.0780438
vividness_int	278137	15	accuracy	VLPFC_and_parietal	pair_label	0.00704889	-0.0675803	0.0756415
vividness_int_rnd	278125	15	accuracy	VLPFC_and_parietal	pair_label	0.00967692	-0.065693	0.071308
full_model	278126	15	accuracy	VLPFC_and_parietal	pair_label	0.00732182	-0.0583456	0.0853063
full_model_rnd	278110	15	accuracy	VLPFC_and_parietal	pair_label	0.0100841	-0.0569321	0.0785337
intercept	279325	17	accuracy	VLPFC_and_parietal	pair_label
block	279327	17	accuracy	VLPFC_and_parietal	pair_label
block_rnd1	279289	17	accuracy	VLPFC_and_parietal	pair_label
block_rnd2	279260	17	accuracy	VLPFC_and_parietal	pair_label
accuracy	279260	17	accuracy	VLPFC_and_parietal	pair_label
accuracy_rnd	279208	17	accuracy	VLPFC_and_parietal	pair_label	0.0208524	-0.0446646	0.0823469
accuracy_int	279208	17	accuracy	VLPFC_and_parietal	pair_label	0.022119	-0.0414768	0.0865635
accuracy_int_rnd	279176	17	accuracy	VLPFC_and_parietal	pair_label	0.024173	-0.050359	0.0932819
vividness	279175	17	accuracy	VLPFC_and_parietal	pair_label	0.0229285	-0.0529825	0.0913947
vividness_rnd	279153	17	accuracy	VLPFC_and_parietal	pair_label	0.0174771	-0.038753	0.0833353
vividness_int	279155	17	accuracy	VLPFC_and_parietal	pair_label	0.0160585	-0.0468345	0.0866565
vividness_int_rnd	279124	17	accuracy	VLPFC_and_parietal	pair_label	0.0242032	-0.0417531	0.0879462
full_model	279124	17	accuracy	VLPFC_and_parietal	pair_label	0.0228756	-0.0443564	0.0940918
full_model_rnd	279121	17	accuracy	VLPFC_and_parietal	pair_label	0.0205821	-0.0431083	0.0904314
intercept	279409	19	accuracy	VLPFC_and_parietal	pair_label
block	279412	19	accuracy	VLPFC_and_parietal	pair_label
block_rnd1	279372	19	accuracy	VLPFC_and_parietal	pair_label
block_rnd2	279335	19	accuracy	VLPFC_and_parietal	pair_label
accuracy	279335	19	accuracy	VLPFC_and_parietal	pair_label
accuracy_rnd	279310	19	accuracy	VLPFC_and_parietal	pair_label	0.030553	-0.0354877	0.0984117
accuracy_int	279310	19	accuracy	VLPFC_and_parietal	pair_label	0.0317515	-0.0287612	0.0996895
accuracy_int_rnd	279281	19	accuracy	VLPFC_and_parietal	pair_label	0.0346175	-0.0226211	0.107903
vividness	279283	19	accuracy	VLPFC_and_parietal	pair_label	0.0351682	-0.0291804	0.101399
vividness_rnd	279297	19	accuracy	VLPFC_and_parietal	pair_label	0.0268495	-0.0333241	0.0840933
vividness_int	279299	19	accuracy	VLPFC_and_parietal	pair_label	0.0267952	-0.0304933	0.0872437
vividness_int_rnd	279276	19	accuracy	VLPFC_and_parietal	pair_label	0.0280209	-0.0336146	0.0881077
full_model	279276	19	accuracy	VLPFC_and_parietal	pair_label	0.0280675	-0.0369797	0.0908245
full_model_rnd	279279	19	accuracy	VLPFC_and_parietal	pair_label	0.0250781	-0.0398127	0.085373
intercept	279202	21	accuracy	VLPFC_and_parietal	pair_label
block	279204	21	accuracy	VLPFC_and_parietal	pair_label
block_rnd1	279137	21	accuracy	VLPFC_and_parietal	pair_label
block_rnd2	279099	21	accuracy	VLPFC_and_parietal	pair_label
accuracy	279100	21	accuracy	VLPFC_and_parietal	pair_label
accuracy_rnd	279047	21	accuracy	VLPFC_and_parietal	pair_label	0.00695552	-0.0648694	0.0709365
accuracy_int	279047	21	accuracy	VLPFC_and_parietal	pair_label	0.00405058	-0.0733364	0.0657833
accuracy_int_rnd	279010	21	accuracy	VLPFC_and_parietal	pair_label	0.00710689	-0.0597401	0.0792947
vividness	279010	21	accuracy	VLPFC_and_parietal	pair_label	0.00550211	-0.0606621	0.0766274
vividness_rnd	279036	21	accuracy	VLPFC_and_parietal	pair_label	0.000392428	-0.0590562	0.0750124
vividness_int	279038	21	accuracy	VLPFC_and_parietal	pair_label	0.00362218	-0.0568604	0.0703355
vividness_int_rnd	279025	21	accuracy	VLPFC_and_parietal	pair_label	0.00468263	-0.0573625	0.0670328
full_model	279025	21	accuracy	VLPFC_and_parietal	pair_label	0.00737026	-0.0632157	0.0649692
full_model_rnd	279025	21	accuracy	VLPFC_and_parietal	pair_label	0.00586227	-0.0555183	0.0758796
intercept	279355	23	accuracy	VLPFC_and_parietal	pair_label
block	279354	23	accuracy	VLPFC_and_parietal	pair_label
block_rnd1	279313	23	accuracy	VLPFC_and_parietal	pair_label
block_rnd2	279260	23	accuracy	VLPFC_and_parietal	pair_label
accuracy	279260	23	accuracy	VLPFC_and_parietal	pair_label
accuracy_rnd	279191	23	accuracy	VLPFC_and_parietal	pair_label	0.00600954	-0.0668513	0.0689795
accuracy_int	279192	23	accuracy	VLPFC_and_parietal	pair_label	0.0118483	-0.0564027	0.0846181
accuracy_int_rnd	279162	23	accuracy	VLPFC_and_parietal	pair_label	0.00842558	-0.0596015	0.0841628
vividness	279162	23	accuracy	VLPFC_and_parietal	pair_label	0.0120861	-0.0629616	0.077832
vividness_rnd	279149	23	accuracy	VLPFC_and_parietal	pair_label	0.0128701	-0.0551355	0.0807445
vividness_int	279151	23	accuracy	VLPFC_and_parietal	pair_label	0.0189551	-0.0474283	0.0880664
vividness_int_rnd	279140	23	accuracy	VLPFC_and_parietal	pair_label	0.0146808	-0.049643	0.0806162
full_model	279141	23	accuracy	VLPFC_and_parietal	pair_label	0.0160146	-0.0519442	0.0783664
full_model_rnd	279130	23	accuracy	VLPFC_and_parietal	pair_label	0.0158934	-0.0507053	0.0846148
intercept	280222	25	accuracy	VLPFC_and_parietal	pair_label
block	280223	25	accuracy	VLPFC_and_parietal	pair_label
block_rnd1	280193	25	accuracy	VLPFC_and_parietal	pair_label
block_rnd2	280159	25	accuracy	VLPFC_and_parietal	pair_label
accuracy	280159	25	accuracy	VLPFC_and_parietal	pair_label
accuracy_rnd	280146	25	accuracy	VLPFC_and_parietal	pair_label	0.000496263	-0.059959	0.0640838
accuracy_int	280147	25	accuracy	VLPFC_and_parietal	pair_label	0.000761012	-0.0656792	0.0571456
accuracy_int_rnd	280122	25	accuracy	VLPFC_and_parietal	pair_label	0.00120629	-0.0617897	0.0610245
vividness	280123	25	accuracy	VLPFC_and_parietal	pair_label	0.00779764	-0.0490883	0.0767865
vividness_rnd	280057	25	accuracy	VLPFC_and_parietal	pair_label	0.00946015	-0.0541978	0.0771649
vividness_int	280058	25	accuracy	VLPFC_and_parietal	pair_label	0.0105338	-0.0488814	0.0760713
vividness_int_rnd	280034	25	accuracy	VLPFC_and_parietal	pair_label	0.0125235	-0.0482354	0.0737022
full_model	280034	25	accuracy	VLPFC_and_parietal	pair_label	0.015235	-0.0511754	0.0822285
full_model_rnd	280019	25	accuracy	VLPFC_and_parietal	pair_label	0.0149965	-0.0447332	0.0799092
intercept	279955	27	accuracy	VLPFC_and_parietal	pair_label
block	279951	27	accuracy	VLPFC_and_parietal	pair_label
block_rnd1	279921	27	accuracy	VLPFC_and_parietal	pair_label
block_rnd2	279892	27	accuracy	VLPFC_and_parietal	pair_label
accuracy	279892	27	accuracy	VLPFC_and_parietal	pair_label
accuracy_rnd	279867	27	accuracy	VLPFC_and_parietal	pair_label	-0.0157284	-0.0750485	0.0395643
accuracy_int	279866	27	accuracy	VLPFC_and_parietal	pair_label	-0.00772896	-0.0691141	0.0436597
accuracy_int_rnd	279849	27	accuracy	VLPFC_and_parietal	pair_label	-0.0137128	-0.0760809	0.0401898
vividness	279850	27	accuracy	VLPFC_and_parietal	pair_label	-0.00952729	-0.0649992	0.0503381
vividness_rnd	279832	27	accuracy	VLPFC_and_parietal	pair_label	-0.00433127	-0.0641508	0.0567181
vividness_int	279834	27	accuracy	VLPFC_and_parietal	pair_label	-0.00501407	-0.0577579	0.051206
vividness_int_rnd	279822	27	accuracy	VLPFC_and_parietal	pair_label	-0.00578168	-0.0650513	0.0487101
full_model	279821	27	accuracy	VLPFC_and_parietal	pair_label	0.000254424	-0.0673237	0.0472348
full_model_rnd	279812	27	accuracy	VLPFC_and_parietal	pair_label	0.000525082	-0.0609877	0.0543742
intercept	300823	29	accuracy	VLPFC_and_parietal	pair_label
block	300809	29	accuracy	VLPFC_and_parietal	pair_label
block_rnd1	300771	29	accuracy	VLPFC_and_parietal	pair_label
block_rnd2	300724	29	accuracy	VLPFC_and_parietal	pair_label
accuracy	300725	29	accuracy	VLPFC_and_parietal	pair_label
accuracy_rnd	300710	29	accuracy	VLPFC_and_parietal	pair_label	-0.00688145	-0.0665302	0.0576452
accuracy_int	300709	29	accuracy	VLPFC_and_parietal	pair_label	-0.00133246	-0.07115	0.0599186
accuracy_int_rnd	300701	29	accuracy	VLPFC_and_parietal	pair_label	0.00087985	-0.062442	0.0710881
vividness	300700	29	accuracy	VLPFC_and_parietal	pair_label	0.00082918	-0.0642433	0.060185
vividness_rnd	300714	29	accuracy	VLPFC_and_parietal	pair_label	0.00157688	-0.0578615	0.0601651
vividness_int	300715	29	accuracy	VLPFC_and_parietal	pair_label	0.000387703	-0.0603776	0.0524739
vividness_int_rnd	300706	29	accuracy	VLPFC_and_parietal	pair_label	0.00234064	-0.0597492	0.0597902
full_model	300706	29	accuracy	VLPFC_and_parietal	pair_label	0.00422233	-0.0575078	0.0599338
full_model_rnd	300702	29	accuracy	VLPFC_and_parietal	pair_label	0.00377809	-0.0553078	0.0663867
intercept	273252	3	accuracy	parietal_and_A1	pair_label
block	273227	3	accuracy	parietal_and_A1	pair_label
block_rnd1	273012	3	accuracy	parietal_and_A1	pair_label
block_rnd2	272688	3	accuracy	parietal_and_A1	pair_label
accuracy	272689	3	accuracy	parietal_and_A1	pair_label
accuracy_rnd	272525	3	accuracy	parietal_and_A1	pair_label	0.0824312	-0.00239606	0.172949
accuracy_int	272524	3	accuracy	parietal_and_A1	pair_label	0.0929725	0.0042136	0.17509	1
accuracy_int_rnd	272471	3	accuracy	parietal_and_A1	pair_label	0.0935724	0.000688777	0.176582	1
vividness	272471	3	accuracy	parietal_and_A1	pair_label	0.093384	0.00227488	0.179905	1
vividness_rnd	272360	3	accuracy	parietal_and_A1	pair_label	0.0873211	0.00983176	0.187908	1
vividness_int	272359	3	accuracy	parietal_and_A1	pair_label	0.0921832	0.0034003	0.17898	1
vividness_int_rnd	272314	3	accuracy	parietal_and_A1	pair_label	0.0922756	0.00533874	0.174854	1
full_model	272314	3	accuracy	parietal_and_A1	pair_label	0.0979166	0.0114854	0.186665	1
full_model_rnd	272291	3	accuracy	parietal_and_A1	pair_label	0.100236	0.00762275	0.188881	1
intercept	266197	5	accuracy	parietal_and_A1	pair_label
block	266182	5	accuracy	parietal_and_A1	pair_label
block_rnd1	265877	5	accuracy	parietal_and_A1	pair_label
block_rnd2	265489	5	accuracy	parietal_and_A1	pair_label
accuracy	265489	5	accuracy	parietal_and_A1	pair_label
accuracy_rnd	265238	5	accuracy	parietal_and_A1	pair_label	0.0923975	0.00857415	0.186897	1
accuracy_int	265239	5	accuracy	parietal_and_A1	pair_label	0.0946206	0.00359679	0.177429	1
accuracy_int_rnd	265156	5	accuracy	parietal_and_A1	pair_label	0.0954264	0.0149597	0.183034	1
vividness	265156	5	accuracy	parietal_and_A1	pair_label	0.104531	0.0182788	0.201796	1
vividness_rnd	265020	5	accuracy	parietal_and_A1	pair_label	0.102803	0.00277627	0.197998	1
vividness_int	265021	5	accuracy	parietal_and_A1	pair_label	0.102165	0.0142299	0.194987	1
vividness_int_rnd	264980	5	accuracy	parietal_and_A1	pair_label	0.106284	0.0148457	0.204074	1
full_model	264980	5	accuracy	parietal_and_A1	pair_label	0.114825	0.0246568	0.20561	1
full_model_rnd	264942	5	accuracy	parietal_and_A1	pair_label	0.11365	0.0247845	0.213507	1
intercept	278096	7	accuracy	parietal_and_A1	pair_label
block	278085	7	accuracy	parietal_and_A1	pair_label
block_rnd1	277930	7	accuracy	parietal_and_A1	pair_label
block_rnd2	277801	7	accuracy	parietal_and_A1	pair_label
accuracy	277802	7	accuracy	parietal_and_A1	pair_label
accuracy_rnd	277371	7	accuracy	parietal_and_A1	pair_label	0.20931	0.116682	0.30413	1
accuracy_int	277371	7	accuracy	parietal_and_A1	pair_label	0.210525	0.117755	0.310787	1
accuracy_int_rnd	277261	7	accuracy	parietal_and_A1	pair_label	0.211866	0.112359	0.316288	1
vividness	277260	7	accuracy	parietal_and_A1	pair_label	0.21324	0.119769	0.315546	1
vividness_rnd	277145	7	accuracy	parietal_and_A1	pair_label	0.194428	0.0892604	0.305518	1
vividness_int	277146	7	accuracy	parietal_and_A1	pair_label	0.194545	0.084957	0.294359	1
vividness_int_rnd	277069	7	accuracy	parietal_and_A1	pair_label	0.196318	0.0950676	0.30034	1
full_model	277068	7	accuracy	parietal_and_A1	pair_label	0.20537	0.108033	0.303959	1
full_model_rnd	277005	7	accuracy	parietal_and_A1	pair_label	0.196033	0.0981565	0.295416	1
intercept	278487	9	accuracy	parietal_and_A1	pair_label
block	278487	9	accuracy	parietal_and_A1	pair_label
block_rnd1	278362	9	accuracy	parietal_and_A1	pair_label
block_rnd2	278214	9	accuracy	parietal_and_A1	pair_label
accuracy	278214	9	accuracy	parietal_and_A1	pair_label
accuracy_rnd	277758	9	accuracy	parietal_and_A1	pair_label	0.12667	0.0280678	0.222074	1
accuracy_int	277758	9	accuracy	parietal_and_A1	pair_label	0.121435	0.0158662	0.211429	1
accuracy_int_rnd	277651	9	accuracy	parietal_and_A1	pair_label	0.123714	0.0310979	0.219933	1
vividness	277650	9	accuracy	parietal_and_A1	pair_label	0.12696	0.0328949	0.23591	1
vividness_rnd	277435	9	accuracy	parietal_and_A1	pair_label	0.114861	0.00441452	0.2134	1
vividness_int	277434	9	accuracy	parietal_and_A1	pair_label	0.115876	0.0117693	0.213997	1
vividness_int_rnd	277354	9	accuracy	parietal_and_A1	pair_label	0.111063	0.00301504	0.217475	1
full_model	277355	9	accuracy	parietal_and_A1	pair_label	0.11688	0.00725985	0.208724	1
full_model_rnd	277239	9	accuracy	parietal_and_A1	pair_label	0.105173	-0.00188254	0.212929
intercept	275214	11	accuracy	parietal_and_A1	pair_label
block	275213	11	accuracy	parietal_and_A1	pair_label
block_rnd1	275150	11	accuracy	parietal_and_A1	pair_label
block_rnd2	274970	11	accuracy	parietal_and_A1	pair_label
accuracy	274969	11	accuracy	parietal_and_A1	pair_label
accuracy_rnd	274584	11	accuracy	parietal_and_A1	pair_label	0.0236378	-0.0619119	0.115861
accuracy_int	274585	11	accuracy	parietal_and_A1	pair_label	0.0227294	-0.0723754	0.112841
accuracy_int_rnd	274527	11	accuracy	parietal_and_A1	pair_label	0.0238763	-0.0676104	0.113212
vividness	274528	11	accuracy	parietal_and_A1	pair_label	0.0230592	-0.0671296	0.105894
vividness_rnd	274343	11	accuracy	parietal_and_A1	pair_label	0.00382275	-0.0832965	0.112634
vividness_int	274343	11	accuracy	parietal_and_A1	pair_label	0.00645592	-0.0947049	0.100796
vividness_int_rnd	274314	11	accuracy	parietal_and_A1	pair_label	0.00495934	-0.0919585	0.0982996
full_model	274314	11	accuracy	parietal_and_A1	pair_label	0.00923461	-0.0902139	0.0960142
full_model_rnd	274265	11	accuracy	parietal_and_A1	pair_label	0.00358462	-0.0973212	0.0902436
intercept	276819	13	accuracy	parietal_and_A1	pair_label
block	276820	13	accuracy	parietal_and_A1	pair_label
block_rnd1	276762	13	accuracy	parietal_and_A1	pair_label
block_rnd2	276724	13	accuracy	parietal_and_A1	pair_label
accuracy	276725	13	accuracy	parietal_and_A1	pair_label
accuracy_rnd	276570	13	accuracy	parietal_and_A1	pair_label	0.00740022	-0.0690082	0.0783744
accuracy_int	276571	13	accuracy	parietal_and_A1	pair_label	0.00617137	-0.0724494	0.080795
accuracy_int_rnd	276526	13	accuracy	parietal_and_A1	pair_label	0.00367386	-0.0818222	0.0819069
vividness	276526	13	accuracy	parietal_and_A1	pair_label	0.00372546	-0.0825199	0.0877957
vividness_rnd	276438	13	accuracy	parietal_and_A1	pair_label	0.00301698	-0.0806149	0.0881887
vividness_int	276438	13	accuracy	parietal_and_A1	pair_label	-0.000385853	-0.0811535	0.0867478
vividness_int_rnd	276416	13	accuracy	parietal_and_A1	pair_label	-0.00161952	-0.0865714	0.0752953
full_model	276416	13	accuracy	parietal_and_A1	pair_label	0.00238091	-0.0785741	0.089525
full_model_rnd	276392	13	accuracy	parietal_and_A1	pair_label	-0.00160011	-0.080583	0.0762461
intercept	278289	15	accuracy	parietal_and_A1	pair_label
block	278290	15	accuracy	parietal_and_A1	pair_label
block_rnd1	278219	15	accuracy	parietal_and_A1	pair_label
block_rnd2	278206	15	accuracy	parietal_and_A1	pair_label
accuracy	278207	15	accuracy	parietal_and_A1	pair_label
accuracy_rnd	278161	15	accuracy	parietal_and_A1	pair_label	0.0316232	-0.0337724	0.113165
accuracy_int	278161	15	accuracy	parietal_and_A1	pair_label	0.0318051	-0.0359717	0.111412
accuracy_int_rnd	278131	15	accuracy	parietal_and_A1	pair_label	0.0329312	-0.0395114	0.113282
vividness	278131	15	accuracy	parietal_and_A1	pair_label	0.0323355	-0.0437416	0.108717
vividness_rnd	278137	15	accuracy	parietal_and_A1	pair_label	0.0261169	-0.0491394	0.0938738
vividness_int	278137	15	accuracy	parietal_and_A1	pair_label	0.0273425	-0.0531983	0.0934762
vividness_int_rnd	278125	15	accuracy	parietal_and_A1	pair_label	0.0275522	-0.0437598	0.0977471
full_model	278126	15	accuracy	parietal_and_A1	pair_label	0.0240233	-0.0450928	0.0978795
full_model_rnd	278110	15	accuracy	parietal_and_A1	pair_label	0.0214944	-0.055722	0.0897414
intercept	279325	17	accuracy	parietal_and_A1	pair_label
block	279327	17	accuracy	parietal_and_A1	pair_label
block_rnd1	279289	17	accuracy	parietal_and_A1	pair_label
block_rnd2	279260	17	accuracy	parietal_and_A1	pair_label
accuracy	279260	17	accuracy	parietal_and_A1	pair_label
accuracy_rnd	279208	17	accuracy	parietal_and_A1	pair_label	0.0365529	-0.0337221	0.108803
accuracy_int	279208	17	accuracy	parietal_and_A1	pair_label	0.0353324	-0.0352562	0.0984445
accuracy_int_rnd	279176	17	accuracy	parietal_and_A1	pair_label	0.0416556	-0.0374867	0.111071
vividness	279175	17	accuracy	parietal_and_A1	pair_label	0.040261	-0.0272963	0.114536
vividness_rnd	279153	17	accuracy	parietal_and_A1	pair_label	0.0304082	-0.0362361	0.0985786
vividness_int	279155	17	accuracy	parietal_and_A1	pair_label	0.0307023	-0.0327659	0.0968803
vividness_int_rnd	279124	17	accuracy	parietal_and_A1	pair_label	0.0331242	-0.0464283	0.0960568
full_model	279124	17	accuracy	parietal_and_A1	pair_label	0.0282613	-0.0363808	0.107601
full_model_rnd	279121	17	accuracy	parietal_and_A1	pair_label	0.0283959	-0.0368021	0.105905
intercept	279409	19	accuracy	parietal_and_A1	pair_label
block	279412	19	accuracy	parietal_and_A1	pair_label
block_rnd1	279372	19	accuracy	parietal_and_A1	pair_label
block_rnd2	279335	19	accuracy	parietal_and_A1	pair_label
accuracy	279335	19	accuracy	parietal_and_A1	pair_label
accuracy_rnd	279310	19	accuracy	parietal_and_A1	pair_label	0.0152182	-0.0511896	0.083064
accuracy_int	279310	19	accuracy	parietal_and_A1	pair_label	0.0184678	-0.0399725	0.0899867
accuracy_int_rnd	279281	19	accuracy	parietal_and_A1	pair_label	0.0227251	-0.0451681	0.0898578
vividness	279283	19	accuracy	parietal_and_A1	pair_label	0.0195023	-0.0529651	0.0899684
vividness_rnd	279297	19	accuracy	parietal_and_A1	pair_label	0.00872388	-0.0499756	0.0817519
vividness_int	279299	19	accuracy	parietal_and_A1	pair_label	0.0117356	-0.0456428	0.0752865
vividness_int_rnd	279276	19	accuracy	parietal_and_A1	pair_label	0.0115058	-0.049853	0.0751288
full_model	279276	19	accuracy	parietal_and_A1	pair_label	0.0102771	-0.0459242	0.0764579
full_model_rnd	279279	19	accuracy	parietal_and_A1	pair_label	0.00760962	-0.0520624	0.0762572
intercept	279202	21	accuracy	parietal_and_A1	pair_label
block	279204	21	accuracy	parietal_and_A1	pair_label
block_rnd1	279137	21	accuracy	parietal_and_A1	pair_label
block_rnd2	279099	21	accuracy	parietal_and_A1	pair_label
accuracy	279100	21	accuracy	parietal_and_A1	pair_label
accuracy_rnd	279047	21	accuracy	parietal_and_A1	pair_label	-0.0136972	-0.0786035	0.0655486
accuracy_int	279047	21	accuracy	parietal_and_A1	pair_label	-0.0159304	-0.0838615	0.0590394
accuracy_int_rnd	279010	21	accuracy	parietal_and_A1	pair_label	-0.0167053	-0.0855881	0.0629303
vividness	279010	21	accuracy	parietal_and_A1	pair_label	-0.0166777	-0.0933058	0.0534065
vividness_rnd	279036	21	accuracy	parietal_and_A1	pair_label	-0.0190161	-0.0858262	0.0421637
vividness_int	279038	21	accuracy	parietal_and_A1	pair_label	-0.0190488	-0.0769918	0.0481808
vividness_int_rnd	279025	21	accuracy	parietal_and_A1	pair_label	-0.0188247	-0.0779653	0.0548864
full_model	279025	21	accuracy	parietal_and_A1	pair_label	-0.0159527	-0.0909072	0.0507224
full_model_rnd	279025	21	accuracy	parietal_and_A1	pair_label	-0.0150413	-0.0833478	0.0482508
intercept	279355	23	accuracy	parietal_and_A1	pair_label
block	279354	23	accuracy	parietal_and_A1	pair_label
block_rnd1	279313	23	accuracy	parietal_and_A1	pair_label
block_rnd2	279260	23	accuracy	parietal_and_A1	pair_label
accuracy	279260	23	accuracy	parietal_and_A1	pair_label
accuracy_rnd	279191	23	accuracy	parietal_and_A1	pair_label	-0.021571	-0.0891865	0.0482157
accuracy_int	279192	23	accuracy	parietal_and_A1	pair_label	-0.0196257	-0.0906433	0.0515399
accuracy_int_rnd	279162	23	accuracy	parietal_and_A1	pair_label	-0.0248147	-0.0921347	0.0495942
vividness	279162	23	accuracy	parietal_and_A1	pair_label	-0.0167328	-0.0864698	0.0628971
vividness_rnd	279149	23	accuracy	parietal_and_A1	pair_label	-0.0205997	-0.0828201	0.0504432
vividness_int	279151	23	accuracy	parietal_and_A1	pair_label	-0.0164058	-0.0883708	0.0529916
vividness_int_rnd	279140	23	accuracy	parietal_and_A1	pair_label	-0.0189308	-0.0923532	0.0440156
full_model	279141	23	accuracy	parietal_and_A1	pair_label	-0.01782	-0.0816135	0.0535913
full_model_rnd	279130	23	accuracy	parietal_and_A1	pair_label	-0.0183345	-0.0858932	0.0593797
intercept	280222	25	accuracy	parietal_and_A1	pair_label
block	280223	25	accuracy	parietal_and_A1	pair_label
block_rnd1	280193	25	accuracy	parietal_and_A1	pair_label
block_rnd2	280159	25	accuracy	parietal_and_A1	pair_label
accuracy	280159	25	accuracy	parietal_and_A1	pair_label
accuracy_rnd	280146	25	accuracy	parietal_and_A1	pair_label	0.0236741	-0.038599	0.0830786
accuracy_int	280147	25	accuracy	parietal_and_A1	pair_label	0.0249881	-0.0372659	0.0984313
accuracy_int_rnd	280122	25	accuracy	parietal_and_A1	pair_label	0.0267342	-0.0339986	0.0956076
vividness	280123	25	accuracy	parietal_and_A1	pair_label	0.0314105	-0.0254812	0.0972118
vividness_rnd	280057	25	accuracy	parietal_and_A1	pair_label	0.0298765	-0.0304598	0.102344
vividness_int	280058	25	accuracy	parietal_and_A1	pair_label	0.0334361	-0.033154	0.0984316
vividness_int_rnd	280034	25	accuracy	parietal_and_A1	pair_label	0.0319181	-0.0318545	0.0989595
full_model	280034	25	accuracy	parietal_and_A1	pair_label	0.0354747	-0.0393679	0.100148
full_model_rnd	280019	25	accuracy	parietal_and_A1	pair_label	0.035029	-0.0382833	0.0995775
intercept	279955	27	accuracy	parietal_and_A1	pair_label
block	279951	27	accuracy	parietal_and_A1	pair_label
block_rnd1	279921	27	accuracy	parietal_and_A1	pair_label
block_rnd2	279892	27	accuracy	parietal_and_A1	pair_label
accuracy	279892	27	accuracy	parietal_and_A1	pair_label
accuracy_rnd	279867	27	accuracy	parietal_and_A1	pair_label	0.00355293	-0.0543319	0.0709429
accuracy_int	279866	27	accuracy	parietal_and_A1	pair_label	0.00972538	-0.0437923	0.0783124
accuracy_int_rnd	279849	27	accuracy	parietal_and_A1	pair_label	0.00839779	-0.0510999	0.0723319
vividness	279850	27	accuracy	parietal_and_A1	pair_label	0.0136687	-0.0380465	0.0768188
vividness_rnd	279832	27	accuracy	parietal_and_A1	pair_label	0.0129146	-0.043942	0.0728658
vividness_int	279834	27	accuracy	parietal_and_A1	pair_label	0.0132061	-0.0461259	0.0760437
vividness_int_rnd	279822	27	accuracy	parietal_and_A1	pair_label	0.0149861	-0.0394538	0.0792206
full_model	279821	27	accuracy	parietal_and_A1	pair_label	0.019432	-0.0424314	0.0742162
full_model_rnd	279812	27	accuracy	parietal_and_A1	pair_label	0.0211451	-0.0347347	0.0849203
intercept	300823	29	accuracy	parietal_and_A1	pair_label
block	300809	29	accuracy	parietal_and_A1	pair_label
block_rnd1	300771	29	accuracy	parietal_and_A1	pair_label
block_rnd2	300724	29	accuracy	parietal_and_A1	pair_label
accuracy	300725	29	accuracy	parietal_and_A1	pair_label
accuracy_rnd	300710	29	accuracy	parietal_and_A1	pair_label	0.00206752	-0.0686656	0.0704847
accuracy_int	300709	29	accuracy	parietal_and_A1	pair_label	0.00452663	-0.060078	0.0724459
accuracy_int_rnd	300701	29	accuracy	parietal_and_A1	pair_label	0.00465174	-0.0665478	0.0693027
vividness	300700	29	accuracy	parietal_and_A1	pair_label	0.00852784	-0.0528122	0.0805643
vividness_rnd	300714	29	accuracy	parietal_and_A1	pair_label	0.0082911	-0.0536078	0.0704638
vividness_int	300715	29	accuracy	parietal_and_A1	pair_label	0.00785238	-0.049601	0.0738963
vividness_int_rnd	300706	29	accuracy	parietal_and_A1	pair_label	0.00933652	-0.0491325	0.0751692
full_model	300706	29	accuracy	parietal_and_A1	pair_label	0.00756046	-0.0558088	0.0676735
full_model_rnd	300702	29	accuracy	parietal_and_A1	pair_label	0.0101101	-0.0554795	0.0645531
intercept	273252	3	accuracy	parietal_and_ACC	pair_label
block	273227	3	accuracy	parietal_and_ACC	pair_label
block_rnd1	273012	3	accuracy	parietal_and_ACC	pair_label
block_rnd2	272688	3	accuracy	parietal_and_ACC	pair_label
accuracy	272689	3	accuracy	parietal_and_ACC	pair_label
accuracy_rnd	272525	3	accuracy	parietal_and_ACC	pair_label	0.0707394	-0.00984225	0.157195
accuracy_int	272524	3	accuracy	parietal_and_ACC	pair_label	0.0853882	-0.00221164	0.15287
accuracy_int_rnd	272471	3	accuracy	parietal_and_ACC	pair_label	0.0787096	-0.00465787	0.161957
vividness	272471	3	accuracy	parietal_and_ACC	pair_label	0.0760201	0.00204249	0.171283	1
vividness_rnd	272360	3	accuracy	parietal_and_ACC	pair_label	0.0706067	-0.0106361	0.164376
vividness_int	272359	3	accuracy	parietal_and_ACC	pair_label	0.0767432	-0.0169814	0.1588
vividness_int_rnd	272314	3	accuracy	parietal_and_ACC	pair_label	0.0746929	-0.0154355	0.16814
full_model	272314	3	accuracy	parietal_and_ACC	pair_label	0.082992	-0.0104511	0.172511
full_model_rnd	272291	3	accuracy	parietal_and_ACC	pair_label	0.0840379	-0.012465	0.167887
intercept	266197	5	accuracy	parietal_and_ACC	pair_label
block	266182	5	accuracy	parietal_and_ACC	pair_label
block_rnd1	265877	5	accuracy	parietal_and_ACC	pair_label
block_rnd2	265489	5	accuracy	parietal_and_ACC	pair_label
accuracy	265489	5	accuracy	parietal_and_ACC	pair_label
accuracy_rnd	265238	5	accuracy	parietal_and_ACC	pair_label	0.0491509	-0.0274727	0.137533
accuracy_int	265239	5	accuracy	parietal_and_ACC	pair_label	0.0535772	-0.0308275	0.142583
accuracy_int_rnd	265156	5	accuracy	parietal_and_ACC	pair_label	0.0506541	-0.0455381	0.144978
vividness	265156	5	accuracy	parietal_and_ACC	pair_label	0.0586998	-0.0278189	0.154191
vividness_rnd	265020	5	accuracy	parietal_and_ACC	pair_label	0.0565179	-0.0397669	0.145391
vividness_int	265021	5	accuracy	parietal_and_ACC	pair_label	0.0565093	-0.0291448	0.151524
vividness_int_rnd	264980	5	accuracy	parietal_and_ACC	pair_label	0.0559577	-0.0328467	0.145921
full_model	264980	5	accuracy	parietal_and_ACC	pair_label	0.0654487	-0.0196768	0.162247
full_model_rnd	264942	5	accuracy	parietal_and_ACC	pair_label	0.0657808	-0.0170872	0.156185
intercept	278096	7	accuracy	parietal_and_ACC	pair_label
block	278085	7	accuracy	parietal_and_ACC	pair_label
block_rnd1	277930	7	accuracy	parietal_and_ACC	pair_label
block_rnd2	277801	7	accuracy	parietal_and_ACC	pair_label
accuracy	277802	7	accuracy	parietal_and_ACC	pair_label
accuracy_rnd	277371	7	accuracy	parietal_and_ACC	pair_label	0.0344521	-0.0610133	0.132799
accuracy_int	277371	7	accuracy	parietal_and_ACC	pair_label	0.0327959	-0.0642265	0.123001
accuracy_int_rnd	277261	7	accuracy	parietal_and_ACC	pair_label	0.035093	-0.0714428	0.125631
vividness	277260	7	accuracy	parietal_and_ACC	pair_label	0.0396148	-0.0571747	0.136422
vividness_rnd	277145	7	accuracy	parietal_and_ACC	pair_label	0.0493179	-0.054749	0.160667
vividness_int	277146	7	accuracy	parietal_and_ACC	pair_label	0.0562713	-0.0385587	0.15871
vividness_int_rnd	277069	7	accuracy	parietal_and_ACC	pair_label	0.0520871	-0.0554549	0.146427
full_model	277068	7	accuracy	parietal_and_ACC	pair_label	0.0613089	-0.0362183	0.168392
full_model_rnd	277005	7	accuracy	parietal_and_ACC	pair_label	0.0679749	-0.0409776	0.169459
intercept	278487	9	accuracy	parietal_and_ACC	pair_label
block	278487	9	accuracy	parietal_and_ACC	pair_label
block_rnd1	278362	9	accuracy	parietal_and_ACC	pair_label
block_rnd2	278214	9	accuracy	parietal_and_ACC	pair_label
accuracy	278214	9	accuracy	parietal_and_ACC	pair_label
accuracy_rnd	277758	9	accuracy	parietal_and_ACC	pair_label	0.0493686	-0.0281841	0.150619
accuracy_int	277758	9	accuracy	parietal_and_ACC	pair_label	0.0458807	-0.0466726	0.127743
accuracy_int_rnd	277651	9	accuracy	parietal_and_ACC	pair_label	0.0560832	-0.0365343	0.151306
vividness	277650	9	accuracy	parietal_and_ACC	pair_label	0.0551373	-0.0363512	0.160669
vividness_rnd	277435	9	accuracy	parietal_and_ACC	pair_label	0.0808498	-0.0212409	0.194611
vividness_int	277434	9	accuracy	parietal_and_ACC	pair_label	0.0758068	-0.0282401	0.180266
vividness_int_rnd	277354	9	accuracy	parietal_and_ACC	pair_label	0.080815	-0.0257919	0.190851
full_model	277355	9	accuracy	parietal_and_ACC	pair_label	0.0831396	-0.0191991	0.191628
full_model_rnd	277239	9	accuracy	parietal_and_ACC	pair_label	0.0870194	-0.0138846	0.197585
intercept	275214	11	accuracy	parietal_and_ACC	pair_label
block	275213	11	accuracy	parietal_and_ACC	pair_label
block_rnd1	275150	11	accuracy	parietal_and_ACC	pair_label
block_rnd2	274970	11	accuracy	parietal_and_ACC	pair_label
accuracy	274969	11	accuracy	parietal_and_ACC	pair_label
accuracy_rnd	274584	11	accuracy	parietal_and_ACC	pair_label	0.0818901	-0.00755762	0.17059
accuracy_int	274585	11	accuracy	parietal_and_ACC	pair_label	0.0734099	-0.0137973	0.160975
accuracy_int_rnd	274527	11	accuracy	parietal_and_ACC	pair_label	0.0792962	-0.0126282	0.172542
vividness	274528	11	accuracy	parietal_and_ACC	pair_label	0.0791401	-0.014017	0.170634
vividness_rnd	274343	11	accuracy	parietal_and_ACC	pair_label	0.0830838	-0.0113554	0.170059
vividness_int	274343	11	accuracy	parietal_and_ACC	pair_label	0.0807415	-0.0054839	0.176887
vividness_int_rnd	274314	11	accuracy	parietal_and_ACC	pair_label	0.0842482	-0.0109035	0.180234
full_model	274314	11	accuracy	parietal_and_ACC	pair_label	0.0856369	-0.0138947	0.181256
full_model_rnd	274265	11	accuracy	parietal_and_ACC	pair_label	0.0851082	-0.00988507	0.189979
intercept	276819	13	accuracy	parietal_and_ACC	pair_label
block	276820	13	accuracy	parietal_and_ACC	pair_label
block_rnd1	276762	13	accuracy	parietal_and_ACC	pair_label
block_rnd2	276724	13	accuracy	parietal_and_ACC	pair_label
accuracy	276725	13	accuracy	parietal_and_ACC	pair_label
accuracy_rnd	276570	13	accuracy	parietal_and_ACC	pair_label	0.0948766	0.023038	0.177621	1
accuracy_int	276571	13	accuracy	parietal_and_ACC	pair_label	0.0962056	0.0191749	0.169549	1
accuracy_int_rnd	276526	13	accuracy	parietal_and_ACC	pair_label	0.0981997	0.00513135	0.167122	1
vividness	276526	13	accuracy	parietal_and_ACC	pair_label	0.0912503	0.0197596	0.183359	1
vividness_rnd	276438	13	accuracy	parietal_and_ACC	pair_label	0.090773	0.00188645	0.168864	1
vividness_int	276438	13	accuracy	parietal_and_ACC	pair_label	0.0890667	0.00547103	0.173237	1
vividness_int_rnd	276416	13	accuracy	parietal_and_ACC	pair_label	0.0892803	0.00763981	0.171683	1
full_model	276416	13	accuracy	parietal_and_ACC	pair_label	0.0939984	-0.000106054	0.166791
full_model_rnd	276392	13	accuracy	parietal_and_ACC	pair_label	0.0894916	0.0163677	0.178422	1
intercept	278289	15	accuracy	parietal_and_ACC	pair_label
block	278290	15	accuracy	parietal_and_ACC	pair_label
block_rnd1	278219	15	accuracy	parietal_and_ACC	pair_label
block_rnd2	278206	15	accuracy	parietal_and_ACC	pair_label
accuracy	278207	15	accuracy	parietal_and_ACC	pair_label
accuracy_rnd	278161	15	accuracy	parietal_and_ACC	pair_label	0.0388986	-0.0314605	0.118884
accuracy_int	278161	15	accuracy	parietal_and_ACC	pair_label	0.0364456	-0.0334622	0.1063
accuracy_int_rnd	278131	15	accuracy	parietal_and_ACC	pair_label	0.0355793	-0.0411094	0.109924
vividness	278131	15	accuracy	parietal_and_ACC	pair_label	0.0343694	-0.043031	0.104121
vividness_rnd	278137	15	accuracy	parietal_and_ACC	pair_label	0.028496	-0.0483543	0.0981398
vividness_int	278137	15	accuracy	parietal_and_ACC	pair_label	0.0315189	-0.0311377	0.111851
vividness_int_rnd	278125	15	accuracy	parietal_and_ACC	pair_label	0.0320606	-0.0413702	0.100072
full_model	278126	15	accuracy	parietal_and_ACC	pair_label	0.030729	-0.0428883	0.0969059
full_model_rnd	278110	15	accuracy	parietal_and_ACC	pair_label	0.029106	-0.032996	0.10599
intercept	279325	17	accuracy	parietal_and_ACC	pair_label
block	279327	17	accuracy	parietal_and_ACC	pair_label
block_rnd1	279289	17	accuracy	parietal_and_ACC	pair_label
block_rnd2	279260	17	accuracy	parietal_and_ACC	pair_label
accuracy	279260	17	accuracy	parietal_and_ACC	pair_label
accuracy_rnd	279208	17	accuracy	parietal_and_ACC	pair_label	-0.00807341	-0.0747497	0.0603866
accuracy_int	279208	17	accuracy	parietal_and_ACC	pair_label	-0.00876479	-0.0726467	0.0558353
accuracy_int_rnd	279176	17	accuracy	parietal_and_ACC	pair_label	-0.00706245	-0.069735	0.0610777
vividness	279175	17	accuracy	parietal_and_ACC	pair_label	-0.01154	-0.080724	0.0594983
vividness_rnd	279153	17	accuracy	parietal_and_ACC	pair_label	-0.0115455	-0.0788067	0.0661113
vividness_int	279155	17	accuracy	parietal_and_ACC	pair_label	-0.0091153	-0.0776203	0.0561976
vividness_int_rnd	279124	17	accuracy	parietal_and_ACC	pair_label	-0.00956757	-0.0780048	0.0565955
full_model	279124	17	accuracy	parietal_and_ACC	pair_label	-0.0144242	-0.0781007	0.0638807
full_model_rnd	279121	17	accuracy	parietal_and_ACC	pair_label	-0.0132152	-0.0815446	0.0511642
intercept	279409	19	accuracy	parietal_and_ACC	pair_label
block	279412	19	accuracy	parietal_and_ACC	pair_label
block_rnd1	279372	19	accuracy	parietal_and_ACC	pair_label
block_rnd2	279335	19	accuracy	parietal_and_ACC	pair_label
accuracy	279335	19	accuracy	parietal_and_ACC	pair_label
accuracy_rnd	279310	19	accuracy	parietal_and_ACC	pair_label	-0.00340065	-0.0729273	0.0606573
accuracy_int	279310	19	accuracy	parietal_and_ACC	pair_label	6.05962e-06	-0.069946	0.0642048
accuracy_int_rnd	279281	19	accuracy	parietal_and_ACC	pair_label	0.00295855	-0.0648855	0.0668258
vividness	279283	19	accuracy	parietal_and_ACC	pair_label	-0.00315273	-0.0707393	0.0679916
vividness_rnd	279297	19	accuracy	parietal_and_ACC	pair_label	-0.00309814	-0.066176	0.0594842
vividness_int	279299	19	accuracy	parietal_and_ACC	pair_label	-0.00109977	-0.064358	0.0617619
vividness_int_rnd	279276	19	accuracy	parietal_and_ACC	pair_label	-0.00332301	-0.0625283	0.0615345
full_model	279276	19	accuracy	parietal_and_ACC	pair_label	-0.00117637	-0.0600101	0.0720908
full_model_rnd	279279	19	accuracy	parietal_and_ACC	pair_label	-1.26034e-05	-0.0680007	0.0567531
intercept	279202	21	accuracy	parietal_and_ACC	pair_label
block	279204	21	accuracy	parietal_and_ACC	pair_label
block_rnd1	279137	21	accuracy	parietal_and_ACC	pair_label
block_rnd2	279099	21	accuracy	parietal_and_ACC	pair_label
accuracy	279100	21	accuracy	parietal_and_ACC	pair_label
accuracy_rnd	279047	21	accuracy	parietal_and_ACC	pair_label	0.0161492	-0.0486745	0.089799
accuracy_int	279047	21	accuracy	parietal_and_ACC	pair_label	0.0138365	-0.0645838	0.0764072
accuracy_int_rnd	279010	21	accuracy	parietal_and_ACC	pair_label	0.0153629	-0.057087	0.0898382
vividness	279010	21	accuracy	parietal_and_ACC	pair_label	0.0112103	-0.054318	0.0939709
vividness_rnd	279036	21	accuracy	parietal_and_ACC	pair_label	0.0111811	-0.0535855	0.0798257
vividness_int	279038	21	accuracy	parietal_and_ACC	pair_label	0.0102672	-0.0523843	0.0780035
vividness_int_rnd	279025	21	accuracy	parietal_and_ACC	pair_label	0.0105531	-0.0531818	0.0726869
full_model	279025	21	accuracy	parietal_and_ACC	pair_label	0.0112537	-0.0570362	0.0760413
full_model_rnd	279025	21	accuracy	parietal_and_ACC	pair_label	0.0117026	-0.0586206	0.0715804
intercept	279355	23	accuracy	parietal_and_ACC	pair_label
block	279354	23	accuracy	parietal_and_ACC	pair_label
block_rnd1	279313	23	accuracy	parietal_and_ACC	pair_label
block_rnd2	279260	23	accuracy	parietal_and_ACC	pair_label
accuracy	279260	23	accuracy	parietal_and_ACC	pair_label
accuracy_rnd	279191	23	accuracy	parietal_and_ACC	pair_label	0.0157052	-0.054456	0.0873382
accuracy_int	279192	23	accuracy	parietal_and_ACC	pair_label	0.0149207	-0.0539312	0.0944022
accuracy_int_rnd	279162	23	accuracy	parietal_and_ACC	pair_label	0.0170464	-0.0612701	0.088544
vividness	279162	23	accuracy	parietal_and_ACC	pair_label	0.0232542	-0.0471283	0.103522
vividness_rnd	279149	23	accuracy	parietal_and_ACC	pair_label	0.0188728	-0.0566554	0.0865818
vividness_int	279151	23	accuracy	parietal_and_ACC	pair_label	0.0212949	-0.0506432	0.088963
vividness_int_rnd	279140	23	accuracy	parietal_and_ACC	pair_label	0.0208358	-0.042951	0.0928689
full_model	279141	23	accuracy	parietal_and_ACC	pair_label	0.0238835	-0.0456929	0.0929468
full_model_rnd	279130	23	accuracy	parietal_and_ACC	pair_label	0.0214305	-0.0454196	0.0923659
intercept	280222	25	accuracy	parietal_and_ACC	pair_label
block	280223	25	accuracy	parietal_and_ACC	pair_label
block_rnd1	280193	25	accuracy	parietal_and_ACC	pair_label
block_rnd2	280159	25	accuracy	parietal_and_ACC	pair_label
accuracy	280159	25	accuracy	parietal_and_ACC	pair_label
accuracy_rnd	280146	25	accuracy	parietal_and_ACC	pair_label	0.0150588	-0.0446327	0.073793
accuracy_int	280147	25	accuracy	parietal_and_ACC	pair_label	0.018224	-0.0482034	0.0761741
accuracy_int_rnd	280122	25	accuracy	parietal_and_ACC	pair_label	0.0194504	-0.0514122	0.0804134
vividness	280123	25	accuracy	parietal_and_ACC	pair_label	0.0244468	-0.0366176	0.0813387
vividness_rnd	280057	25	accuracy	parietal_and_ACC	pair_label	0.0257891	-0.0435696	0.0905407
vividness_int	280058	25	accuracy	parietal_and_ACC	pair_label	0.0277206	-0.0384881	0.094545
vividness_int_rnd	280034	25	accuracy	parietal_and_ACC	pair_label	0.0264372	-0.0406645	0.0931685
full_model	280034	25	accuracy	parietal_and_ACC	pair_label	0.0300471	-0.0300932	0.105905
full_model_rnd	280019	25	accuracy	parietal_and_ACC	pair_label	0.0311547	-0.0389558	0.104753
intercept	279955	27	accuracy	parietal_and_ACC	pair_label
block	279951	27	accuracy	parietal_and_ACC	pair_label
block_rnd1	279921	27	accuracy	parietal_and_ACC	pair_label
block_rnd2	279892	27	accuracy	parietal_and_ACC	pair_label
accuracy	279892	27	accuracy	parietal_and_ACC	pair_label
accuracy_rnd	279867	27	accuracy	parietal_and_ACC	pair_label	-0.0089066	-0.064346	0.0501906
accuracy_int	279866	27	accuracy	parietal_and_ACC	pair_label	-0.00662219	-0.0578895	0.0522776
accuracy_int_rnd	279849	27	accuracy	parietal_and_ACC	pair_label	-0.00624154	-0.0665798	0.0472256
vividness	279850	27	accuracy	parietal_and_ACC	pair_label	-0.00400574	-0.0627196	0.0549139
vividness_rnd	279832	27	accuracy	parietal_and_ACC	pair_label	0.00174027	-0.0591217	0.0587474
vividness_int	279834	27	accuracy	parietal_and_ACC	pair_label	0.00155845	-0.0582237	0.0587815
vividness_int_rnd	279822	27	accuracy	parietal_and_ACC	pair_label	0.00458905	-0.0480267	0.062859
full_model	279821	27	accuracy	parietal_and_ACC	pair_label	0.0060683	-0.0475077	0.0660955
full_model_rnd	279812	27	accuracy	parietal_and_ACC	pair_label	0.00620857	-0.058579	0.0601874
intercept	300823	29	accuracy	parietal_and_ACC	pair_label
block	300809	29	accuracy	parietal_and_ACC	pair_label
block_rnd1	300771	29	accuracy	parietal_and_ACC	pair_label
block_rnd2	300724	29	accuracy	parietal_and_ACC	pair_label
accuracy	300725	29	accuracy	parietal_and_ACC	pair_label
accuracy_rnd	300710	29	accuracy	parietal_and_ACC	pair_label	0.018771	-0.0500286	0.0777406
accuracy_int	300709	29	accuracy	parietal_and_ACC	pair_label	0.0216582	-0.0447585	0.0843438
accuracy_int_rnd	300701	29	accuracy	parietal_and_ACC	pair_label	0.0215281	-0.034012	0.0869768
vividness	300700	29	accuracy	parietal_and_ACC	pair_label	0.0265859	-0.0389746	0.09388
vividness_rnd	300714	29	accuracy	parietal_and_ACC	pair_label	0.0232624	-0.0405612	0.0804806
vividness_int	300715	29	accuracy	parietal_and_ACC	pair_label	0.0215749	-0.0304265	0.0857334
vividness_int_rnd	300706	29	accuracy	parietal_and_ACC	pair_label	0.0207416	-0.0334754	0.0869963
full_model	300706	29	accuracy	parietal_and_ACC	pair_label	0.0266672	-0.0347862	0.0834554
full_model_rnd	300702	29	accuracy	parietal_and_ACC	pair_label	0.0225938	-0.0426882	0.0759651
intercept	273252	3	accuracy	parietal_and_DLPFC	pair_label
block	273227	3	accuracy	parietal_and_DLPFC	pair_label
block_rnd1	273012	3	accuracy	parietal_and_DLPFC	pair_label
block_rnd2	272688	3	accuracy	parietal_and_DLPFC	pair_label
accuracy	272689	3	accuracy	parietal_and_DLPFC	pair_label
accuracy_rnd	272525	3	accuracy	parietal_and_DLPFC	pair_label	-0.0268583	-0.0844168	0.0250753
accuracy_int	272524	3	accuracy	parietal_and_DLPFC	pair_label	-0.0170813	-0.0724399	0.038763
accuracy_int_rnd	272471	3	accuracy	parietal_and_DLPFC	pair_label	-0.0239336	-0.0839041	0.0440968
vividness	272471	3	accuracy	parietal_and_DLPFC	pair_label	-0.0258242	-0.095871	0.0294857
vividness_rnd	272360	3	accuracy	parietal_and_DLPFC	pair_label	-0.0142862	-0.0810419	0.0429651
vividness_int	272359	3	accuracy	parietal_and_DLPFC	pair_label	-0.0118142	-0.0725706	0.0582307
vividness_int_rnd	272314	3	accuracy	parietal_and_DLPFC	pair_label	-0.013724	-0.0773292	0.0516489
full_model	272314	3	accuracy	parietal_and_DLPFC	pair_label	-0.00402578	-0.065038	0.0616389
full_model_rnd	272291	3	accuracy	parietal_and_DLPFC	pair_label	-0.000887351	-0.070366	0.0632009
intercept	266197	5	accuracy	parietal_and_DLPFC	pair_label
block	266182	5	accuracy	parietal_and_DLPFC	pair_label
block_rnd1	265877	5	accuracy	parietal_and_DLPFC	pair_label
block_rnd2	265489	5	accuracy	parietal_and_DLPFC	pair_label
accuracy	265489	5	accuracy	parietal_and_DLPFC	pair_label
accuracy_rnd	265238	5	accuracy	parietal_and_DLPFC	pair_label	-0.0226869	-0.0722495	0.0383046
accuracy_int	265239	5	accuracy	parietal_and_DLPFC	pair_label	-0.0204924	-0.0808645	0.0320551
accuracy_int_rnd	265156	5	accuracy	parietal_and_DLPFC	pair_label	-0.0184563	-0.0833266	0.048643
vividness	265156	5	accuracy	parietal_and_DLPFC	pair_label	-0.0137348	-0.0772919	0.0493373
vividness_rnd	265020	5	accuracy	parietal_and_DLPFC	pair_label	-0.0196511	-0.0787966	0.0532897
vividness_int	265021	5	accuracy	parietal_and_DLPFC	pair_label	-0.0175968	-0.0809846	0.0487642
vividness_int_rnd	264980	5	accuracy	parietal_and_DLPFC	pair_label	-0.0177768	-0.0767877	0.0571886
full_model	264980	5	accuracy	parietal_and_DLPFC	pair_label	-0.00554157	-0.0716631	0.063854
full_model_rnd	264942	5	accuracy	parietal_and_DLPFC	pair_label	0.00789753	-0.0576934	0.0716408
intercept	278096	7	accuracy	parietal_and_DLPFC	pair_label
block	278085	7	accuracy	parietal_and_DLPFC	pair_label
block_rnd1	277930	7	accuracy	parietal_and_DLPFC	pair_label
block_rnd2	277801	7	accuracy	parietal_and_DLPFC	pair_label
accuracy	277802	7	accuracy	parietal_and_DLPFC	pair_label
accuracy_rnd	277371	7	accuracy	parietal_and_DLPFC	pair_label	0.0290583	-0.0300587	0.0845766
accuracy_int	277371	7	accuracy	parietal_and_DLPFC	pair_label	0.0238263	-0.0319859	0.077842
accuracy_int_rnd	277261	7	accuracy	parietal_and_DLPFC	pair_label	0.0457116	-0.0206056	0.121481
vividness	277260	7	accuracy	parietal_and_DLPFC	pair_label	0.0505725	-0.0230122	0.122379
vividness_rnd	277145	7	accuracy	parietal_and_DLPFC	pair_label	0.0306075	-0.0367498	0.100804
vividness_int	277146	7	accuracy	parietal_and_DLPFC	pair_label	0.0296624	-0.0395122	0.0965452
vividness_int_rnd	277069	7	accuracy	parietal_and_DLPFC	pair_label	0.0221105	-0.0459278	0.100715
full_model	277068	7	accuracy	parietal_and_DLPFC	pair_label	0.0319998	-0.0398019	0.109343
full_model_rnd	277005	7	accuracy	parietal_and_DLPFC	pair_label	0.0430664	-0.029927	0.119628
intercept	278487	9	accuracy	parietal_and_DLPFC	pair_label
block	278487	9	accuracy	parietal_and_DLPFC	pair_label
block_rnd1	278362	9	accuracy	parietal_and_DLPFC	pair_label
block_rnd2	278214	9	accuracy	parietal_and_DLPFC	pair_label
accuracy	278214	9	accuracy	parietal_and_DLPFC	pair_label
accuracy_rnd	277758	9	accuracy	parietal_and_DLPFC	pair_label	-0.0119641	-0.0655715	0.0440214
accuracy_int	277758	9	accuracy	parietal_and_DLPFC	pair_label	-0.0178376	-0.0708985	0.0468314
accuracy_int_rnd	277651	9	accuracy	parietal_and_DLPFC	pair_label	0.00219971	-0.0647656	0.0820529
vividness	277650	9	accuracy	parietal_and_DLPFC	pair_label	0.0078263	-0.0608525	0.0889813
vividness_rnd	277435	9	accuracy	parietal_and_DLPFC	pair_label	-0.0114733	-0.0777022	0.0594956
vividness_int	277434	9	accuracy	parietal_and_DLPFC	pair_label	-0.00985107	-0.0713735	0.0715141
vividness_int_rnd	277354	9	accuracy	parietal_and_DLPFC	pair_label	-0.00237257	-0.0792424	0.0731632
full_model	277355	9	accuracy	parietal_and_DLPFC	pair_label	0.00404306	-0.0760533	0.0793554
full_model_rnd	277239	9	accuracy	parietal_and_DLPFC	pair_label	0.0188261	-0.0574214	0.095114
intercept	275214	11	accuracy	parietal_and_DLPFC	pair_label
block	275213	11	accuracy	parietal_and_DLPFC	pair_label
block_rnd1	275150	11	accuracy	parietal_and_DLPFC	pair_label
block_rnd2	274970	11	accuracy	parietal_and_DLPFC	pair_label
accuracy	274969	11	accuracy	parietal_and_DLPFC	pair_label
accuracy_rnd	274584	11	accuracy	parietal_and_DLPFC	pair_label	-0.0314489	-0.0848298	0.0208014
accuracy_int	274585	11	accuracy	parietal_and_DLPFC	pair_label	-0.0344055	-0.0980932	0.0183923
accuracy_int_rnd	274527	11	accuracy	parietal_and_DLPFC	pair_label	-0.0337271	-0.10106	0.0270065
vividness	274528	11	accuracy	parietal_and_DLPFC	pair_label	-0.0351794	-0.101592	0.0259454
vividness_rnd	274343	11	accuracy	parietal_and_DLPFC	pair_label	-0.0492734	-0.112764	0.016212
vividness_int	274343	11	accuracy	parietal_and_DLPFC	pair_label	-0.0481983	-0.113626	0.0173989
vividness_int_rnd	274314	11	accuracy	parietal_and_DLPFC	pair_label	-0.041789	-0.11334	0.0194745
full_model	274314	11	accuracy	parietal_and_DLPFC	pair_label	-0.040028	-0.11042	0.0246053
full_model_rnd	274265	11	accuracy	parietal_and_DLPFC	pair_label	-0.0425616	-0.112866	0.0362506
intercept	276819	13	accuracy	parietal_and_DLPFC	pair_label
block	276820	13	accuracy	parietal_and_DLPFC	pair_label
block_rnd1	276762	13	accuracy	parietal_and_DLPFC	pair_label
block_rnd2	276724	13	accuracy	parietal_and_DLPFC	pair_label
accuracy	276725	13	accuracy	parietal_and_DLPFC	pair_label
accuracy_rnd	276570	13	accuracy	parietal_and_DLPFC	pair_label	-0.0225824	-0.0698181	0.0203868
accuracy_int	276571	13	accuracy	parietal_and_DLPFC	pair_label	-0.0218218	-0.0713558	0.0226507
accuracy_int_rnd	276526	13	accuracy	parietal_and_DLPFC	pair_label	-0.0210372	-0.0768117	0.034201
vividness	276526	13	accuracy	parietal_and_DLPFC	pair_label	-0.0221278	-0.0747921	0.031867
vividness_rnd	276438	13	accuracy	parietal_and_DLPFC	pair_label	-0.0280471	-0.0774214	0.0311729
vividness_int	276438	13	accuracy	parietal_and_DLPFC	pair_label	-0.0283466	-0.0817845	0.0296027
vividness_int_rnd	276416	13	accuracy	parietal_and_DLPFC	pair_label	-0.029735	-0.0897022	0.0277558
full_model	276416	13	accuracy	parietal_and_DLPFC	pair_label	-0.0267327	-0.0833416	0.0301633
full_model_rnd	276392	13	accuracy	parietal_and_DLPFC	pair_label	-0.0283781	-0.0877413	0.025507
intercept	278289	15	accuracy	parietal_and_DLPFC	pair_label
block	278290	15	accuracy	parietal_and_DLPFC	pair_label
block_rnd1	278219	15	accuracy	parietal_and_DLPFC	pair_label
block_rnd2	278206	15	accuracy	parietal_and_DLPFC	pair_label
accuracy	278207	15	accuracy	parietal_and_DLPFC	pair_label
accuracy_rnd	278161	15	accuracy	parietal_and_DLPFC	pair_label	-0.0263305	-0.0743385	0.0162201
accuracy_int	278161	15	accuracy	parietal_and_DLPFC	pair_label	-0.0255707	-0.0702495	0.0206306
accuracy_int_rnd	278131	15	accuracy	parietal_and_DLPFC	pair_label	-0.0126886	-0.061672	0.037376
vividness	278131	15	accuracy	parietal_and_DLPFC	pair_label	-0.014319	-0.0618173	0.0374071
vividness_rnd	278137	15	accuracy	parietal_and_DLPFC	pair_label	-0.02148	-0.0661453	0.0248109
vividness_int	278137	15	accuracy	parietal_and_DLPFC	pair_label	-0.0199964	-0.073612	0.0258601
vividness_int_rnd	278125	15	accuracy	parietal_and_DLPFC	pair_label	-0.0232556	-0.0715297	0.027143
full_model	278126	15	accuracy	parietal_and_DLPFC	pair_label	-0.0230131	-0.0791004	0.0220054
full_model_rnd	278110	15	accuracy	parietal_and_DLPFC	pair_label	-0.0254121	-0.072638	0.0246303
intercept	279325	17	accuracy	parietal_and_DLPFC	pair_label
block	279327	17	accuracy	parietal_and_DLPFC	pair_label
block_rnd1	279289	17	accuracy	parietal_and_DLPFC	pair_label
block_rnd2	279260	17	accuracy	parietal_and_DLPFC	pair_label
accuracy	279260	17	accuracy	parietal_and_DLPFC	pair_label
accuracy_rnd	279208	17	accuracy	parietal_and_DLPFC	pair_label	0.00725103	-0.0313239	0.0537264
accuracy_int	279208	17	accuracy	parietal_and_DLPFC	pair_label	0.00677795	-0.039811	0.050698
accuracy_int_rnd	279176	17	accuracy	parietal_and_DLPFC	pair_label	0.0198556	-0.027544	0.0722302
vividness	279175	17	accuracy	parietal_and_DLPFC	pair_label	0.0185402	-0.0307896	0.0696467
vividness_rnd	279153	17	accuracy	parietal_and_DLPFC	pair_label	0.0126124	-0.038399	0.0565045
vividness_int	279155	17	accuracy	parietal_and_DLPFC	pair_label	0.0134875	-0.0306003	0.0650903
vividness_int_rnd	279124	17	accuracy	parietal_and_DLPFC	pair_label	0.0131266	-0.0362442	0.0608491
full_model	279124	17	accuracy	parietal_and_DLPFC	pair_label	0.00946253	-0.0424125	0.0545905
full_model_rnd	279121	17	accuracy	parietal_and_DLPFC	pair_label	0.0131204	-0.0359683	0.0617258
intercept	279409	19	accuracy	parietal_and_DLPFC	pair_label
block	279412	19	accuracy	parietal_and_DLPFC	pair_label
block_rnd1	279372	19	accuracy	parietal_and_DLPFC	pair_label
block_rnd2	279335	19	accuracy	parietal_and_DLPFC	pair_label
accuracy	279335	19	accuracy	parietal_and_DLPFC	pair_label
accuracy_rnd	279310	19	accuracy	parietal_and_DLPFC	pair_label	0.015002	-0.0267096	0.0590491
accuracy_int	279310	19	accuracy	parietal_and_DLPFC	pair_label	0.0197303	-0.0234611	0.0633968
accuracy_int_rnd	279281	19	accuracy	parietal_and_DLPFC	pair_label	0.0240363	-0.0183862	0.0716141
vividness	279283	19	accuracy	parietal_and_DLPFC	pair_label	0.0208816	-0.0289897	0.0670483
vividness_rnd	279297	19	accuracy	parietal_and_DLPFC	pair_label	0.0165937	-0.0320561	0.0586579
vividness_int	279299	19	accuracy	parietal_and_DLPFC	pair_label	0.0202319	-0.0257926	0.0644743
vividness_int_rnd	279276	19	accuracy	parietal_and_DLPFC	pair_label	0.0205629	-0.0248733	0.069447
full_model	279276	19	accuracy	parietal_and_DLPFC	pair_label	0.0186757	-0.0280451	0.0659499
full_model_rnd	279279	19	accuracy	parietal_and_DLPFC	pair_label	0.0170634	-0.0315354	0.0629395
intercept	279202	21	accuracy	parietal_and_DLPFC	pair_label
block	279204	21	accuracy	parietal_and_DLPFC	pair_label
block_rnd1	279137	21	accuracy	parietal_and_DLPFC	pair_label
block_rnd2	279099	21	accuracy	parietal_and_DLPFC	pair_label
accuracy	279100	21	accuracy	parietal_and_DLPFC	pair_label
accuracy_rnd	279047	21	accuracy	parietal_and_DLPFC	pair_label	0.0202553	-0.0215961	0.0677396
accuracy_int	279047	21	accuracy	parietal_and_DLPFC	pair_label	0.0161429	-0.0268065	0.06084
accuracy_int_rnd	279010	21	accuracy	parietal_and_DLPFC	pair_label	0.026602	-0.0215556	0.073404
vividness	279010	21	accuracy	parietal_and_DLPFC	pair_label	0.027002	-0.0239231	0.0742743
vividness_rnd	279036	21	accuracy	parietal_and_DLPFC	pair_label	0.0175541	-0.0250399	0.0666154
vividness_int	279038	21	accuracy	parietal_and_DLPFC	pair_label	0.0212756	-0.0292053	0.06552
vividness_int_rnd	279025	21	accuracy	parietal_and_DLPFC	pair_label	0.0159102	-0.0269583	0.0606749
full_model	279025	21	accuracy	parietal_and_DLPFC	pair_label	0.0160881	-0.0357624	0.062002
full_model_rnd	279025	21	accuracy	parietal_and_DLPFC	pair_label	0.0153219	-0.0317194	0.0623669
intercept	279355	23	accuracy	parietal_and_DLPFC	pair_label
block	279354	23	accuracy	parietal_and_DLPFC	pair_label
block_rnd1	279313	23	accuracy	parietal_and_DLPFC	pair_label
block_rnd2	279260	23	accuracy	parietal_and_DLPFC	pair_label
accuracy	279260	23	accuracy	parietal_and_DLPFC	pair_label
accuracy_rnd	279191	23	accuracy	parietal_and_DLPFC	pair_label	-0.0228773	-0.0672005	0.0243037
accuracy_int	279192	23	accuracy	parietal_and_DLPFC	pair_label	-0.0240481	-0.0603301	0.0230997
accuracy_int_rnd	279162	23	accuracy	parietal_and_DLPFC	pair_label	-0.00645194	-0.0626667	0.0396811
vividness	279162	23	accuracy	parietal_and_DLPFC	pair_label	-0.00414424	-0.0519358	0.0465645
vividness_rnd	279149	23	accuracy	parietal_and_DLPFC	pair_label	-0.00964523	-0.0568547	0.0361962
vividness_int	279151	23	accuracy	parietal_and_DLPFC	pair_label	-0.00723294	-0.0514406	0.0398946
vividness_int_rnd	279140	23	accuracy	parietal_and_DLPFC	pair_label	-0.00657041	-0.0568995	0.0423224
full_model	279141	23	accuracy	parietal_and_DLPFC	pair_label	-0.00708057	-0.0635061	0.0346103
full_model_rnd	279130	23	accuracy	parietal_and_DLPFC	pair_label	-0.00423769	-0.0537135	0.0451728
intercept	280222	25	accuracy	parietal_and_DLPFC	pair_label
block	280223	25	accuracy	parietal_and_DLPFC	pair_label
block_rnd1	280193	25	accuracy	parietal_and_DLPFC	pair_label
block_rnd2	280159	25	accuracy	parietal_and_DLPFC	pair_label
accuracy	280159	25	accuracy	parietal_and_DLPFC	pair_label
accuracy_rnd	280146	25	accuracy	parietal_and_DLPFC	pair_label	0.0250678	-0.0173894	0.0681604
accuracy_int	280147	25	accuracy	parietal_and_DLPFC	pair_label	0.0274047	-0.0131881	0.0655943
accuracy_int_rnd	280122	25	accuracy	parietal_and_DLPFC	pair_label	0.0320324	-0.0102693	0.0806615
vividness	280123	25	accuracy	parietal_and_DLPFC	pair_label	0.0395462	-0.00274749	0.0917594
vividness_rnd	280057	25	accuracy	parietal_and_DLPFC	pair_label	0.0361377	-0.00600665	0.0858028
vividness_int	280058	25	accuracy	parietal_and_DLPFC	pair_label	0.038806	-0.00875431	0.0875795
vividness_int_rnd	280034	25	accuracy	parietal_and_DLPFC	pair_label	0.0373471	-0.00760953	0.0842432
full_model	280034	25	accuracy	parietal_and_DLPFC	pair_label	0.0412043	-0.00926991	0.0862949
full_model_rnd	280019	25	accuracy	parietal_and_DLPFC	pair_label	0.0447844	-0.00140413	0.0878807
intercept	279955	27	accuracy	parietal_and_DLPFC	pair_label
block	279951	27	accuracy	parietal_and_DLPFC	pair_label
block_rnd1	279921	27	accuracy	parietal_and_DLPFC	pair_label
block_rnd2	279892	27	accuracy	parietal_and_DLPFC	pair_label
accuracy	279892	27	accuracy	parietal_and_DLPFC	pair_label
accuracy_rnd	279867	27	accuracy	parietal_and_DLPFC	pair_label	0.0414933	0.00358601	0.083454	1
accuracy_int	279866	27	accuracy	parietal_and_DLPFC	pair_label	0.0484292	0.0118832	0.0897008	1
accuracy_int_rnd	279849	27	accuracy	parietal_and_DLPFC	pair_label	0.0492696	0.00838194	0.0901473	1
vividness	279850	27	accuracy	parietal_and_DLPFC	pair_label	0.0552341	0.014119	0.103312	1
vividness_rnd	279832	27	accuracy	parietal_and_DLPFC	pair_label	0.0520386	0.00466631	0.0913417	1
vividness_int	279834	27	accuracy	parietal_and_DLPFC	pair_label	0.0522615	0.0103944	0.0923633	1
vividness_int_rnd	279822	27	accuracy	parietal_and_DLPFC	pair_label	0.0516482	0.0128227	0.0962742	1
full_model	279821	27	accuracy	parietal_and_DLPFC	pair_label	0.0565774	0.0141376	0.101067	1
full_model_rnd	279812	27	accuracy	parietal_and_DLPFC	pair_label	0.0587812	0.0154622	0.100099	1
intercept	300823	29	accuracy	parietal_and_DLPFC	pair_label
block	300809	29	accuracy	parietal_and_DLPFC	pair_label
block_rnd1	300771	29	accuracy	parietal_and_DLPFC	pair_label
block_rnd2	300724	29	accuracy	parietal_and_DLPFC	pair_label
accuracy	300725	29	accuracy	parietal_and_DLPFC	pair_label
accuracy_rnd	300710	29	accuracy	parietal_and_DLPFC	pair_label	0.0158584	-0.0283844	0.0622285
accuracy_int	300709	29	accuracy	parietal_and_DLPFC	pair_label	0.0225022	-0.0277577	0.0651682
accuracy_int_rnd	300701	29	accuracy	parietal_and_DLPFC	pair_label	0.0217347	-0.0275684	0.0684283
vividness	300700	29	accuracy	parietal_and_DLPFC	pair_label	0.0257631	-0.0235987	0.0702552
vividness_rnd	300714	29	accuracy	parietal_and_DLPFC	pair_label	0.0208177	-0.0244213	0.0669322
vividness_int	300715	29	accuracy	parietal_and_DLPFC	pair_label	0.0243421	-0.0211419	0.0683549
vividness_int_rnd	300706	29	accuracy	parietal_and_DLPFC	pair_label	0.0224261	-0.0244288	0.0662687
full_model	300706	29	accuracy	parietal_and_DLPFC	pair_label	0.0239617	-0.023761	0.0729344
full_model_rnd	300702	29	accuracy	parietal_and_DLPFC	pair_label	0.022439	-0.0249488	0.0648628
intercept	273252	3	accuracy	parietal_and_HPC	pair_label
block	273227	3	accuracy	parietal_and_HPC	pair_label
block_rnd1	273012	3	accuracy	parietal_and_HPC	pair_label
block_rnd2	272688	3	accuracy	parietal_and_HPC	pair_label
accuracy	272689	3	accuracy	parietal_and_HPC	pair_label
accuracy_rnd	272525	3	accuracy	parietal_and_HPC	pair_label	-0.0221248	-0.0925813	0.0490343
accuracy_int	272524	3	accuracy	parietal_and_HPC	pair_label	-0.0116417	-0.0782176	0.0638165
accuracy_int_rnd	272471	3	accuracy	parietal_and_HPC	pair_label	-0.00246041	-0.0634094	0.0700932
vividness	272471	3	accuracy	parietal_and_HPC	pair_label	-0.00124461	-0.0713863	0.0701288
vividness_rnd	272360	3	accuracy	parietal_and_HPC	pair_label	-0.0186773	-0.0950376	0.0480742
vividness_int	272359	3	accuracy	parietal_and_HPC	pair_label	-0.0151217	-0.0887561	0.0594796
vividness_int_rnd	272314	3	accuracy	parietal_and_HPC	pair_label	-0.0148319	-0.0857742	0.0592581
full_model	272314	3	accuracy	parietal_and_HPC	pair_label	-0.00691042	-0.0776944	0.0716087
full_model_rnd	272291	3	accuracy	parietal_and_HPC	pair_label	-0.00489908	-0.0842402	0.0667445
intercept	266197	5	accuracy	parietal_and_HPC	pair_label
block	266182	5	accuracy	parietal_and_HPC	pair_label
block_rnd1	265877	5	accuracy	parietal_and_HPC	pair_label
block_rnd2	265489	5	accuracy	parietal_and_HPC	pair_label
accuracy	265489	5	accuracy	parietal_and_HPC	pair_label
accuracy_rnd	265238	5	accuracy	parietal_and_HPC	pair_label	0.0103717	-0.0573821	0.0745048
accuracy_int	265239	5	accuracy	parietal_and_HPC	pair_label	0.014084	-0.061298	0.0724013
accuracy_int_rnd	265156	5	accuracy	parietal_and_HPC	pair_label	0.00630039	-0.0697379	0.0711026
vividness	265156	5	accuracy	parietal_and_HPC	pair_label	0.0146542	-0.0575391	0.0851144
vividness_rnd	265020	5	accuracy	parietal_and_HPC	pair_label	0.0123024	-0.0664646	0.0794789
vividness_int	265021	5	accuracy	parietal_and_HPC	pair_label	0.0123402	-0.0655567	0.0824505
vividness_int_rnd	264980	5	accuracy	parietal_and_HPC	pair_label	0.0171993	-0.0540723	0.0951879
full_model	264980	5	accuracy	parietal_and_HPC	pair_label	0.0310854	-0.0501676	0.0986332
full_model_rnd	264942	5	accuracy	parietal_and_HPC	pair_label	0.0364235	-0.0383384	0.10691
intercept	278096	7	accuracy	parietal_and_HPC	pair_label
block	278085	7	accuracy	parietal_and_HPC	pair_label
block_rnd1	277930	7	accuracy	parietal_and_HPC	pair_label
block_rnd2	277801	7	accuracy	parietal_and_HPC	pair_label
accuracy	277802	7	accuracy	parietal_and_HPC	pair_label
accuracy_rnd	277371	7	accuracy	parietal_and_HPC	pair_label	0.117282	0.0466084	0.179817	1
accuracy_int	277371	7	accuracy	parietal_and_HPC	pair_label	0.113179	0.0429996	0.179209	1
accuracy_int_rnd	277261	7	accuracy	parietal_and_HPC	pair_label	0.109119	0.033525	0.194987	1
vividness	277260	7	accuracy	parietal_and_HPC	pair_label	0.113223	0.0405688	0.191138	1
vividness_rnd	277145	7	accuracy	parietal_and_HPC	pair_label	0.0940309	0.017821	0.170362	1
vividness_int	277146	7	accuracy	parietal_and_HPC	pair_label	0.0924546	0.0149078	0.176828	1
vividness_int_rnd	277069	7	accuracy	parietal_and_HPC	pair_label	0.10105	0.0169978	0.180288	1
full_model	277068	7	accuracy	parietal_and_HPC	pair_label	0.107364	0.0221467	0.180778	1
full_model_rnd	277005	7	accuracy	parietal_and_HPC	pair_label	0.108984	0.0275902	0.187943	1
intercept	278487	9	accuracy	parietal_and_HPC	pair_label
block	278487	9	accuracy	parietal_and_HPC	pair_label
block_rnd1	278362	9	accuracy	parietal_and_HPC	pair_label
block_rnd2	278214	9	accuracy	parietal_and_HPC	pair_label
accuracy	278214	9	accuracy	parietal_and_HPC	pair_label
accuracy_rnd	277758	9	accuracy	parietal_and_HPC	pair_label	0.124463	0.0570475	0.200213	1
accuracy_int	277758	9	accuracy	parietal_and_HPC	pair_label	0.120305	0.0515934	0.187385	1
accuracy_int_rnd	277651	9	accuracy	parietal_and_HPC	pair_label	0.131718	0.0566539	0.208283	1
vividness	277650	9	accuracy	parietal_and_HPC	pair_label	0.134337	0.0661756	0.22086	1
vividness_rnd	277435	9	accuracy	parietal_and_HPC	pair_label	0.108211	0.0207802	0.188653	1
vividness_int	277434	9	accuracy	parietal_and_HPC	pair_label	0.103262	0.0248975	0.1843	1
vividness_int_rnd	277354	9	accuracy	parietal_and_HPC	pair_label	0.0898516	0.0120594	0.18258	1
full_model	277355	9	accuracy	parietal_and_HPC	pair_label	0.0927697	0.0163133	0.180392	1
full_model_rnd	277239	9	accuracy	parietal_and_HPC	pair_label	0.0904158	0.00958494	0.178075	1
intercept	275214	11	accuracy	parietal_and_HPC	pair_label
block	275213	11	accuracy	parietal_and_HPC	pair_label
block_rnd1	275150	11	accuracy	parietal_and_HPC	pair_label
block_rnd2	274970	11	accuracy	parietal_and_HPC	pair_label
accuracy	274969	11	accuracy	parietal_and_HPC	pair_label
accuracy_rnd	274584	11	accuracy	parietal_and_HPC	pair_label	0.0139669	-0.0556973	0.0791781
accuracy_int	274585	11	accuracy	parietal_and_HPC	pair_label	0.0075753	-0.0576292	0.0749464
accuracy_int_rnd	274527	11	accuracy	parietal_and_HPC	pair_label	0.0235093	-0.0479614	0.0880689
vividness	274528	11	accuracy	parietal_and_HPC	pair_label	0.0210006	-0.0555926	0.0928243
vividness_rnd	274343	11	accuracy	parietal_and_HPC	pair_label	-0.0072365	-0.0765212	0.0704947
vividness_int	274343	11	accuracy	parietal_and_HPC	pair_label	-0.00977134	-0.0863605	0.0612612
vividness_int_rnd	274314	11	accuracy	parietal_and_HPC	pair_label	-0.0205132	-0.0894812	0.0618893
full_model	274314	11	accuracy	parietal_and_HPC	pair_label	-0.0196312	-0.0968927	0.0588
full_model_rnd	274265	11	accuracy	parietal_and_HPC	pair_label	-0.0207293	-0.09988	0.0517773
intercept	276819	13	accuracy	parietal_and_HPC	pair_label
block	276820	13	accuracy	parietal_and_HPC	pair_label
block_rnd1	276762	13	accuracy	parietal_and_HPC	pair_label
block_rnd2	276724	13	accuracy	parietal_and_HPC	pair_label
accuracy	276725	13	accuracy	parietal_and_HPC	pair_label
accuracy_rnd	276570	13	accuracy	parietal_and_HPC	pair_label	0.00139741	-0.0538906	0.0592063
accuracy_int	276571	13	accuracy	parietal_and_HPC	pair_label	0.00115982	-0.0552555	0.0632872
accuracy_int_rnd	276526	13	accuracy	parietal_and_HPC	pair_label	0.0103743	-0.0530157	0.0715001
vividness	276526	13	accuracy	parietal_and_HPC	pair_label	0.01069	-0.0571652	0.0690542
vividness_rnd	276438	13	accuracy	parietal_and_HPC	pair_label	-0.00763154	-0.0719022	0.0576181
vividness_int	276438	13	accuracy	parietal_and_HPC	pair_label	-0.00914182	-0.0761842	0.056464
vividness_int_rnd	276416	13	accuracy	parietal_and_HPC	pair_label	-0.0175256	-0.0787606	0.0479762
full_model	276416	13	accuracy	parietal_and_HPC	pair_label	-0.0158539	-0.0777051	0.0549267
full_model_rnd	276392	13	accuracy	parietal_and_HPC	pair_label	-0.011697	-0.0793771	0.0499929
intercept	278289	15	accuracy	parietal_and_HPC	pair_label
block	278290	15	accuracy	parietal_and_HPC	pair_label
block_rnd1	278219	15	accuracy	parietal_and_HPC	pair_label
block_rnd2	278206	15	accuracy	parietal_and_HPC	pair_label
accuracy	278207	15	accuracy	parietal_and_HPC	pair_label
accuracy_rnd	278161	15	accuracy	parietal_and_HPC	pair_label	-0.0192049	-0.0786421	0.0335081
accuracy_int	278161	15	accuracy	parietal_and_HPC	pair_label	-0.0176824	-0.0731436	0.037274
accuracy_int_rnd	278131	15	accuracy	parietal_and_HPC	pair_label	-0.00684037	-0.0657094	0.0573758
vividness	278131	15	accuracy	parietal_and_HPC	pair_label	-0.00673843	-0.0622785	0.0528551
vividness_rnd	278137	15	accuracy	parietal_and_HPC	pair_label	-0.0218805	-0.0781092	0.0335783
vividness_int	278137	15	accuracy	parietal_and_HPC	pair_label	-0.0191101	-0.0826911	0.0309608
vividness_int_rnd	278125	15	accuracy	parietal_and_HPC	pair_label	-0.0239841	-0.0831491	0.0341877
full_model	278126	15	accuracy	parietal_and_HPC	pair_label	-0.0244627	-0.0880494	0.031642
full_model_rnd	278110	15	accuracy	parietal_and_HPC	pair_label	-0.0248896	-0.0801815	0.033677
intercept	279325	17	accuracy	parietal_and_HPC	pair_label
block	279327	17	accuracy	parietal_and_HPC	pair_label
block_rnd1	279289	17	accuracy	parietal_and_HPC	pair_label
block_rnd2	279260	17	accuracy	parietal_and_HPC	pair_label
accuracy	279260	17	accuracy	parietal_and_HPC	pair_label
accuracy_rnd	279208	17	accuracy	parietal_and_HPC	pair_label	-0.00137562	-0.0621671	0.0445519
accuracy_int	279208	17	accuracy	parietal_and_HPC	pair_label	-0.00512655	-0.0603424	0.0497713
accuracy_int_rnd	279176	17	accuracy	parietal_and_HPC	pair_label	0.00384745	-0.050742	0.0617313
vividness	279175	17	accuracy	parietal_and_HPC	pair_label	0.000988089	-0.0500175	0.051196
vividness_rnd	279153	17	accuracy	parietal_and_HPC	pair_label	-0.00216685	-0.0562234	0.0532762
vividness_int	279155	17	accuracy	parietal_and_HPC	pair_label	-0.00130329	-0.0576745	0.0504623
vividness_int_rnd	279124	17	accuracy	parietal_and_HPC	pair_label	-0.00358371	-0.0621097	0.0476355
full_model	279124	17	accuracy	parietal_and_HPC	pair_label	-0.00282401	-0.0606608	0.0556086
full_model_rnd	279121	17	accuracy	parietal_and_HPC	pair_label	-0.00401701	-0.0660039	0.0493494
intercept	279409	19	accuracy	parietal_and_HPC	pair_label
block	279412	19	accuracy	parietal_and_HPC	pair_label
block_rnd1	279372	19	accuracy	parietal_and_HPC	pair_label
block_rnd2	279335	19	accuracy	parietal_and_HPC	pair_label
accuracy	279335	19	accuracy	parietal_and_HPC	pair_label
accuracy_rnd	279310	19	accuracy	parietal_and_HPC	pair_label	-0.01249	-0.0619847	0.0395272
accuracy_int	279310	19	accuracy	parietal_and_HPC	pair_label	-0.0079445	-0.0572388	0.0480046
accuracy_int_rnd	279281	19	accuracy	parietal_and_HPC	pair_label	-0.00607385	-0.0584621	0.0522799
vividness	279283	19	accuracy	parietal_and_HPC	pair_label	-0.00821319	-0.0621345	0.0506486
vividness_rnd	279297	19	accuracy	parietal_and_HPC	pair_label	-0.0125633	-0.0662974	0.0391432
vividness_int	279299	19	accuracy	parietal_and_HPC	pair_label	-0.0071119	-0.0640181	0.0499951
vividness_int_rnd	279276	19	accuracy	parietal_and_HPC	pair_label	-0.00913968	-0.0617549	0.0511679
full_model	279276	19	accuracy	parietal_and_HPC	pair_label	-0.00990617	-0.06771	0.0446762
full_model_rnd	279279	19	accuracy	parietal_and_HPC	pair_label	-0.011075	-0.0597189	0.0472723
intercept	279202	21	accuracy	parietal_and_HPC	pair_label
block	279204	21	accuracy	parietal_and_HPC	pair_label
block_rnd1	279137	21	accuracy	parietal_and_HPC	pair_label
block_rnd2	279099	21	accuracy	parietal_and_HPC	pair_label
accuracy	279100	21	accuracy	parietal_and_HPC	pair_label
accuracy_rnd	279047	21	accuracy	parietal_and_HPC	pair_label	-0.0148289	-0.067528	0.0438545
accuracy_int	279047	21	accuracy	parietal_and_HPC	pair_label	-0.0195043	-0.0726075	0.0313954
accuracy_int_rnd	279010	21	accuracy	parietal_and_HPC	pair_label	-0.0211834	-0.0803223	0.0345854
vividness	279010	21	accuracy	parietal_and_HPC	pair_label	-0.019525	-0.0731022	0.0450347
vividness_rnd	279036	21	accuracy	parietal_and_HPC	pair_label	-0.0164676	-0.0738269	0.0370828
vividness_int	279038	21	accuracy	parietal_and_HPC	pair_label	-0.0166209	-0.0662183	0.0415817
vividness_int_rnd	279025	21	accuracy	parietal_and_HPC	pair_label	-0.0114191	-0.0632883	0.0534167
full_model	279025	21	accuracy	parietal_and_HPC	pair_label	-0.013196	-0.0760946	0.0388773
full_model_rnd	279025	21	accuracy	parietal_and_HPC	pair_label	-0.0113495	-0.0654795	0.0480344
intercept	279355	23	accuracy	parietal_and_HPC	pair_label
block	279354	23	accuracy	parietal_and_HPC	pair_label
block_rnd1	279313	23	accuracy	parietal_and_HPC	pair_label
block_rnd2	279260	23	accuracy	parietal_and_HPC	pair_label
accuracy	279260	23	accuracy	parietal_and_HPC	pair_label
accuracy_rnd	279191	23	accuracy	parietal_and_HPC	pair_label	0.0219212	-0.0379243	0.0807889
accuracy_int	279192	23	accuracy	parietal_and_HPC	pair_label	0.0221373	-0.0329572	0.0847881
accuracy_int_rnd	279162	23	accuracy	parietal_and_HPC	pair_label	0.0195999	-0.0385725	0.0777139
vividness	279162	23	accuracy	parietal_and_HPC	pair_label	0.0256885	-0.0322858	0.0841692
vividness_rnd	279149	23	accuracy	parietal_and_HPC	pair_label	0.0246126	-0.0357443	0.0808362
vividness_int	279151	23	accuracy	parietal_and_HPC	pair_label	0.0285127	-0.0300238	0.0856319
vividness_int_rnd	279140	23	accuracy	parietal_and_HPC	pair_label	0.0283737	-0.0212424	0.0904678
full_model	279141	23	accuracy	parietal_and_HPC	pair_label	0.0303419	-0.0277864	0.0836298
full_model_rnd	279130	23	accuracy	parietal_and_HPC	pair_label	0.0314188	-0.0310283	0.0844338
intercept	280222	25	accuracy	parietal_and_HPC	pair_label
block	280223	25	accuracy	parietal_and_HPC	pair_label
block_rnd1	280193	25	accuracy	parietal_and_HPC	pair_label
block_rnd2	280159	25	accuracy	parietal_and_HPC	pair_label
accuracy	280159	25	accuracy	parietal_and_HPC	pair_label
accuracy_rnd	280146	25	accuracy	parietal_and_HPC	pair_label	0.0164916	-0.0340273	0.0673438
accuracy_int	280147	25	accuracy	parietal_and_HPC	pair_label	0.0168799	-0.0321026	0.0695732
accuracy_int_rnd	280122	25	accuracy	parietal_and_HPC	pair_label	0.0133571	-0.0408484	0.0650678
vividness	280123	25	accuracy	parietal_and_HPC	pair_label	0.021819	-0.035971	0.0697822
vividness_rnd	280057	25	accuracy	parietal_and_HPC	pair_label	0.0210431	-0.0349615	0.0813742
vividness_int	280058	25	accuracy	parietal_and_HPC	pair_label	0.026288	-0.0280715	0.0803186
vividness_int_rnd	280034	25	accuracy	parietal_and_HPC	pair_label	0.024771	-0.0358572	0.0763583
full_model	280034	25	accuracy	parietal_and_HPC	pair_label	0.0298338	-0.02725	0.0846365
full_model_rnd	280019	25	accuracy	parietal_and_HPC	pair_label	0.0292908	-0.0248698	0.0890665
intercept	279955	27	accuracy	parietal_and_HPC	pair_label
block	279951	27	accuracy	parietal_and_HPC	pair_label
block_rnd1	279921	27	accuracy	parietal_and_HPC	pair_label
block_rnd2	279892	27	accuracy	parietal_and_HPC	pair_label
accuracy	279892	27	accuracy	parietal_and_HPC	pair_label
accuracy_rnd	279867	27	accuracy	parietal_and_HPC	pair_label	0.0185103	-0.0306177	0.0667982
accuracy_int	279866	27	accuracy	parietal_and_HPC	pair_label	0.0249558	-0.0257039	0.0719991
accuracy_int_rnd	279849	27	accuracy	parietal_and_HPC	pair_label	0.0219609	-0.0296346	0.070941
vividness	279850	27	accuracy	parietal_and_HPC	pair_label	0.025231	-0.0275764	0.075543
vividness_rnd	279832	27	accuracy	parietal_and_HPC	pair_label	0.0270999	-0.0214416	0.0730719
vividness_int	279834	27	accuracy	parietal_and_HPC	pair_label	0.0269854	-0.0274941	0.0753649
vividness_int_rnd	279822	27	accuracy	parietal_and_HPC	pair_label	0.0256372	-0.0218882	0.0770483
full_model	279821	27	accuracy	parietal_and_HPC	pair_label	0.0340384	-0.0211244	0.0828507
full_model_rnd	279812	27	accuracy	parietal_and_HPC	pair_label	0.0333627	-0.0162619	0.0872504
intercept	300823	29	accuracy	parietal_and_HPC	pair_label
block	300809	29	accuracy	parietal_and_HPC	pair_label
block_rnd1	300771	29	accuracy	parietal_and_HPC	pair_label
block_rnd2	300724	29	accuracy	parietal_and_HPC	pair_label
accuracy	300725	29	accuracy	parietal_and_HPC	pair_label
accuracy_rnd	300710	29	accuracy	parietal_and_HPC	pair_label	0.0221912	-0.0283858	0.0786416
accuracy_int	300709	29	accuracy	parietal_and_HPC	pair_label	0.0280226	-0.0203789	0.0867238
accuracy_int_rnd	300701	29	accuracy	parietal_and_HPC	pair_label	0.0261508	-0.0222297	0.0858599
vividness	300700	29	accuracy	parietal_and_HPC	pair_label	0.0296933	-0.027758	0.0839112
vividness_rnd	300714	29	accuracy	parietal_and_HPC	pair_label	0.0223756	-0.0277248	0.0768075
vividness_int	300715	29	accuracy	parietal_and_HPC	pair_label	0.0255958	-0.0283577	0.079239
vividness_int_rnd	300706	29	accuracy	parietal_and_HPC	pair_label	0.0245677	-0.0256794	0.0834397
full_model	300706	29	accuracy	parietal_and_HPC	pair_label	0.0267101	-0.0295888	0.0798569
full_model_rnd	300702	29	accuracy	parietal_and_HPC	pair_label	0.0272076	-0.0342507	0.0781727
intercept	273252	3	accuracy	parietal_and_M1	pair_label
block	273227	3	accuracy	parietal_and_M1	pair_label
block_rnd1	273012	3	accuracy	parietal_and_M1	pair_label
block_rnd2	272688	3	accuracy	parietal_and_M1	pair_label
accuracy	272689	3	accuracy	parietal_and_M1	pair_label
accuracy_rnd	272525	3	accuracy	parietal_and_M1	pair_label	0.0361519	-0.0354821	0.112281
accuracy_int	272524	3	accuracy	parietal_and_M1	pair_label	0.0454174	-0.0266023	0.121739
accuracy_int_rnd	272471	3	accuracy	parietal_and_M1	pair_label	0.0532261	-0.0231714	0.134239
vividness	272471	3	accuracy	parietal_and_M1	pair_label	0.053804	-0.0192767	0.143133
vividness_rnd	272360	3	accuracy	parietal_and_M1	pair_label	0.0447505	-0.0331725	0.12366
vividness_int	272359	3	accuracy	parietal_and_M1	pair_label	0.0431635	-0.0317589	0.121945
vividness_int_rnd	272314	3	accuracy	parietal_and_M1	pair_label	0.045383	-0.0298701	0.120481
full_model	272314	3	accuracy	parietal_and_M1	pair_label	0.0535139	-0.0311689	0.127753
full_model_rnd	272291	3	accuracy	parietal_and_M1	pair_label	0.0530801	-0.0312932	0.128487
intercept	266197	5	accuracy	parietal_and_M1	pair_label
block	266182	5	accuracy	parietal_and_M1	pair_label
block_rnd1	265877	5	accuracy	parietal_and_M1	pair_label
block_rnd2	265489	5	accuracy	parietal_and_M1	pair_label
accuracy	265489	5	accuracy	parietal_and_M1	pair_label
accuracy_rnd	265238	5	accuracy	parietal_and_M1	pair_label	0.0286911	-0.049227	0.10204
accuracy_int	265239	5	accuracy	parietal_and_M1	pair_label	0.0279452	-0.0458617	0.104036
accuracy_int_rnd	265156	5	accuracy	parietal_and_M1	pair_label	0.0425825	-0.0247397	0.123411
vividness	265156	5	accuracy	parietal_and_M1	pair_label	0.0511462	-0.0254532	0.133893
vividness_rnd	265020	5	accuracy	parietal_and_M1	pair_label	0.0510902	-0.0298009	0.134038
vividness_int	265021	5	accuracy	parietal_and_M1	pair_label	0.0509584	-0.0318729	0.130922
vividness_int_rnd	264980	5	accuracy	parietal_and_M1	pair_label	0.0471094	-0.0328437	0.123725
full_model	264980	5	accuracy	parietal_and_M1	pair_label	0.0597724	-0.0198784	0.140788
full_model_rnd	264942	5	accuracy	parietal_and_M1	pair_label	0.0640967	-0.0186565	0.138636
intercept	278096	7	accuracy	parietal_and_M1	pair_label
block	278085	7	accuracy	parietal_and_M1	pair_label
block_rnd1	277930	7	accuracy	parietal_and_M1	pair_label
block_rnd2	277801	7	accuracy	parietal_and_M1	pair_label
accuracy	277802	7	accuracy	parietal_and_M1	pair_label
accuracy_rnd	277371	7	accuracy	parietal_and_M1	pair_label	0.027916	-0.055302	0.104896
accuracy_int	277371	7	accuracy	parietal_and_M1	pair_label	0.0251613	-0.0566717	0.108728
accuracy_int_rnd	277261	7	accuracy	parietal_and_M1	pair_label	0.0447254	-0.0420032	0.130868
vividness	277260	7	accuracy	parietal_and_M1	pair_label	0.0541878	-0.0282615	0.143969
vividness_rnd	277145	7	accuracy	parietal_and_M1	pair_label	0.0394508	-0.0400687	0.126727
vividness_int	277146	7	accuracy	parietal_and_M1	pair_label	0.0398065	-0.0377865	0.132992
vividness_int_rnd	277069	7	accuracy	parietal_and_M1	pair_label	0.0397264	-0.0440126	0.142151
full_model	277068	7	accuracy	parietal_and_M1	pair_label	0.0506483	-0.037768	0.146836
full_model_rnd	277005	7	accuracy	parietal_and_M1	pair_label	0.0544236	-0.0365143	0.134663
intercept	278487	9	accuracy	parietal_and_M1	pair_label
block	278487	9	accuracy	parietal_and_M1	pair_label
block_rnd1	278362	9	accuracy	parietal_and_M1	pair_label
block_rnd2	278214	9	accuracy	parietal_and_M1	pair_label
accuracy	278214	9	accuracy	parietal_and_M1	pair_label
accuracy_rnd	277758	9	accuracy	parietal_and_M1	pair_label	0.023534	-0.0535009	0.103214
accuracy_int	277758	9	accuracy	parietal_and_M1	pair_label	0.0222697	-0.0524008	0.110254
accuracy_int_rnd	277651	9	accuracy	parietal_and_M1	pair_label	0.0408055	-0.0376005	0.130311
vividness	277650	9	accuracy	parietal_and_M1	pair_label	0.0465055	-0.0353731	0.135646
vividness_rnd	277435	9	accuracy	parietal_and_M1	pair_label	0.0655498	-0.0168041	0.15961
vividness_int	277434	9	accuracy	parietal_and_M1	pair_label	0.0629471	-0.0222558	0.155768
vividness_int_rnd	277354	9	accuracy	parietal_and_M1	pair_label	0.0629168	-0.0243471	0.15279
full_model	277355	9	accuracy	parietal_and_M1	pair_label	0.0662491	-0.0115077	0.159125
full_model_rnd	277239	9	accuracy	parietal_and_M1	pair_label	0.0695915	-0.0133094	0.168314
intercept	275214	11	accuracy	parietal_and_M1	pair_label
block	275213	11	accuracy	parietal_and_M1	pair_label
block_rnd1	275150	11	accuracy	parietal_and_M1	pair_label
block_rnd2	274970	11	accuracy	parietal_and_M1	pair_label
accuracy	274969	11	accuracy	parietal_and_M1	pair_label
accuracy_rnd	274584	11	accuracy	parietal_and_M1	pair_label	0.0330682	-0.0435073	0.101552
accuracy_int	274585	11	accuracy	parietal_and_M1	pair_label	0.0261622	-0.0477158	0.0990282
accuracy_int_rnd	274527	11	accuracy	parietal_and_M1	pair_label	0.0389644	-0.0426599	0.115444
vividness	274528	11	accuracy	parietal_and_M1	pair_label	0.0360458	-0.0410056	0.115814
vividness_rnd	274343	11	accuracy	parietal_and_M1	pair_label	0.0598975	-0.0166024	0.152963
vividness_int	274343	11	accuracy	parietal_and_M1	pair_label	0.0628614	-0.0268971	0.137277
vividness_int_rnd	274314	11	accuracy	parietal_and_M1	pair_label	0.064668	-0.0136267	0.152314
full_model	274314	11	accuracy	parietal_and_M1	pair_label	0.0628721	-0.0117752	0.153561
full_model_rnd	274265	11	accuracy	parietal_and_M1	pair_label	0.0673188	-0.00408748	0.151481
intercept	276819	13	accuracy	parietal_and_M1	pair_label
block	276820	13	accuracy	parietal_and_M1	pair_label
block_rnd1	276762	13	accuracy	parietal_and_M1	pair_label
block_rnd2	276724	13	accuracy	parietal_and_M1	pair_label
accuracy	276725	13	accuracy	parietal_and_M1	pair_label
accuracy_rnd	276570	13	accuracy	parietal_and_M1	pair_label	0.0700003	0.000230045	0.138353	1
accuracy_int	276571	13	accuracy	parietal_and_M1	pair_label	0.0719493	0.0105936	0.151078	1
accuracy_int_rnd	276526	13	accuracy	parietal_and_M1	pair_label	0.0764314	0.00707322	0.148789	1
vividness	276526	13	accuracy	parietal_and_M1	pair_label	0.0730833	-0.0104908	0.136973
vividness_rnd	276438	13	accuracy	parietal_and_M1	pair_label	0.0929287	0.00425114	0.157791	1
vividness_int	276438	13	accuracy	parietal_and_M1	pair_label	0.0909391	0.0154328	0.162896	1
vividness_int_rnd	276416	13	accuracy	parietal_and_M1	pair_label	0.0884309	0.0121963	0.161446	1
full_model	276416	13	accuracy	parietal_and_M1	pair_label	0.0919381	0.00901553	0.163333	1
full_model_rnd	276392	13	accuracy	parietal_and_M1	pair_label	0.0907314	0.0245338	0.162693	1
intercept	278289	15	accuracy	parietal_and_M1	pair_label
block	278290	15	accuracy	parietal_and_M1	pair_label
block_rnd1	278219	15	accuracy	parietal_and_M1	pair_label
block_rnd2	278206	15	accuracy	parietal_and_M1	pair_label
accuracy	278207	15	accuracy	parietal_and_M1	pair_label
accuracy_rnd	278161	15	accuracy	parietal_and_M1	pair_label	0.0224926	-0.0460592	0.0822506
accuracy_int	278161	15	accuracy	parietal_and_M1	pair_label	0.0220537	-0.0435079	0.0875207
accuracy_int_rnd	278131	15	accuracy	parietal_and_M1	pair_label	0.0298148	-0.0335005	0.100003
vividness	278131	15	accuracy	parietal_and_M1	pair_label	0.0291224	-0.0362685	0.0897193
vividness_rnd	278137	15	accuracy	parietal_and_M1	pair_label	0.0257	-0.0408439	0.0928437
vividness_int	278137	15	accuracy	parietal_and_M1	pair_label	0.0278908	-0.032722	0.0971916
vividness_int_rnd	278125	15	accuracy	parietal_and_M1	pair_label	0.0256268	-0.028355	0.0973251
full_model	278126	15	accuracy	parietal_and_M1	pair_label	0.0255293	-0.0376566	0.0880487
full_model_rnd	278110	15	accuracy	parietal_and_M1	pair_label	0.0266563	-0.035176	0.0863985
intercept	279325	17	accuracy	parietal_and_M1	pair_label
block	279327	17	accuracy	parietal_and_M1	pair_label
block_rnd1	279289	17	accuracy	parietal_and_M1	pair_label
block_rnd2	279260	17	accuracy	parietal_and_M1	pair_label
accuracy	279260	17	accuracy	parietal_and_M1	pair_label
accuracy_rnd	279208	17	accuracy	parietal_and_M1	pair_label	0.0389476	-0.0228093	0.101046
accuracy_int	279208	17	accuracy	parietal_and_M1	pair_label	0.0399456	-0.0240048	0.100314
accuracy_int_rnd	279176	17	accuracy	parietal_and_M1	pair_label	0.0445439	-0.0137144	0.115649
vividness	279175	17	accuracy	parietal_and_M1	pair_label	0.0442063	-0.015398	0.112981
vividness_rnd	279153	17	accuracy	parietal_and_M1	pair_label	0.0392571	-0.0291556	0.096697
vividness_int	279155	17	accuracy	parietal_and_M1	pair_label	0.0415767	-0.027295	0.0997193
vividness_int_rnd	279124	17	accuracy	parietal_and_M1	pair_label	0.0406073	-0.0176215	0.112623
full_model	279124	17	accuracy	parietal_and_M1	pair_label	0.0420078	-0.0220206	0.0972591
full_model_rnd	279121	17	accuracy	parietal_and_M1	pair_label	0.0412896	-0.0259559	0.100384
intercept	279409	19	accuracy	parietal_and_M1	pair_label
block	279412	19	accuracy	parietal_and_M1	pair_label
block_rnd1	279372	19	accuracy	parietal_and_M1	pair_label
block_rnd2	279335	19	accuracy	parietal_and_M1	pair_label
accuracy	279335	19	accuracy	parietal_and_M1	pair_label
accuracy_rnd	279310	19	accuracy	parietal_and_M1	pair_label	0.0300657	-0.0284903	0.0948514
accuracy_int	279310	19	accuracy	parietal_and_M1	pair_label	0.0292601	-0.0274799	0.0882224
accuracy_int_rnd	279281	19	accuracy	parietal_and_M1	pair_label	0.0382923	-0.0222628	0.104946
vividness	279283	19	accuracy	parietal_and_M1	pair_label	0.0341899	-0.0210344	0.104304
vividness_rnd	279297	19	accuracy	parietal_and_M1	pair_label	0.0263911	-0.0344838	0.0867867
vividness_int	279299	19	accuracy	parietal_and_M1	pair_label	0.0315558	-0.0264138	0.0886827
vividness_int_rnd	279276	19	accuracy	parietal_and_M1	pair_label	0.0323688	-0.0224562	0.0925697
full_model	279276	19	accuracy	parietal_and_M1	pair_label	0.0315606	-0.0225111	0.0915968
full_model_rnd	279279	19	accuracy	parietal_and_M1	pair_label	0.029784	-0.0280292	0.0890434
intercept	279202	21	accuracy	parietal_and_M1	pair_label
block	279204	21	accuracy	parietal_and_M1	pair_label
block_rnd1	279137	21	accuracy	parietal_and_M1	pair_label
block_rnd2	279099	21	accuracy	parietal_and_M1	pair_label
accuracy	279100	21	accuracy	parietal_and_M1	pair_label
accuracy_rnd	279047	21	accuracy	parietal_and_M1	pair_label	0.0316317	-0.0306355	0.092621
accuracy_int	279047	21	accuracy	parietal_and_M1	pair_label	0.0295382	-0.0465159	0.0842165
accuracy_int_rnd	279010	21	accuracy	parietal_and_M1	pair_label	0.0324027	-0.0374953	0.099887
vividness	279010	21	accuracy	parietal_and_M1	pair_label	0.0326769	-0.0337455	0.0985692
vividness_rnd	279036	21	accuracy	parietal_and_M1	pair_label	0.0252481	-0.0301279	0.0944551
vividness_int	279038	21	accuracy	parietal_and_M1	pair_label	0.0278551	-0.03695	0.0810275
vividness_int_rnd	279025	21	accuracy	parietal_and_M1	pair_label	0.025785	-0.0337672	0.0869906
full_model	279025	21	accuracy	parietal_and_M1	pair_label	0.0254538	-0.0295524	0.0911772
full_model_rnd	279025	21	accuracy	parietal_and_M1	pair_label	0.0241772	-0.0289735	0.0901333
intercept	279355	23	accuracy	parietal_and_M1	pair_label
block	279354	23	accuracy	parietal_and_M1	pair_label
block_rnd1	279313	23	accuracy	parietal_and_M1	pair_label
block_rnd2	279260	23	accuracy	parietal_and_M1	pair_label
accuracy	279260	23	accuracy	parietal_and_M1	pair_label
accuracy_rnd	279191	23	accuracy	parietal_and_M1	pair_label	0.0557185	-0.00146849	0.120189
accuracy_int	279192	23	accuracy	parietal_and_M1	pair_label	0.0582242	-0.00131918	0.125932
accuracy_int_rnd	279162	23	accuracy	parietal_and_M1	pair_label	0.0628663	-0.0137169	0.121365
vividness	279162	23	accuracy	parietal_and_M1	pair_label	0.0614684	-0.0137044	0.129576
vividness_rnd	279149	23	accuracy	parietal_and_M1	pair_label	0.0554196	-0.00783328	0.11356
vividness_int	279151	23	accuracy	parietal_and_M1	pair_label	0.0554071	-0.00537533	0.116206
vividness_int_rnd	279140	23	accuracy	parietal_and_M1	pair_label	0.0540468	-0.0059776	0.117247
full_model	279141	23	accuracy	parietal_and_M1	pair_label	0.0556633	-0.00789115	0.117586
full_model_rnd	279130	23	accuracy	parietal_and_M1	pair_label	0.0558789	-0.00598696	0.118389
intercept	280222	25	accuracy	parietal_and_M1	pair_label
block	280223	25	accuracy	parietal_and_M1	pair_label
block_rnd1	280193	25	accuracy	parietal_and_M1	pair_label
block_rnd2	280159	25	accuracy	parietal_and_M1	pair_label
accuracy	280159	25	accuracy	parietal_and_M1	pair_label
accuracy_rnd	280146	25	accuracy	parietal_and_M1	pair_label	0.0655452	0.0101078	0.130206	1
accuracy_int	280147	25	accuracy	parietal_and_M1	pair_label	0.068361	0.0165127	0.133254	1
accuracy_int_rnd	280122	25	accuracy	parietal_and_M1	pair_label	0.0702764	0.0144593	0.129463	1
vividness	280123	25	accuracy	parietal_and_M1	pair_label	0.0787554	0.0178106	0.143451	1
vividness_rnd	280057	25	accuracy	parietal_and_M1	pair_label	0.0764899	0.0185393	0.141835	1
vividness_int	280058	25	accuracy	parietal_and_M1	pair_label	0.0781844	0.0133911	0.135083	1
vividness_int_rnd	280034	25	accuracy	parietal_and_M1	pair_label	0.0814797	0.0218366	0.145207	1
full_model	280034	25	accuracy	parietal_and_M1	pair_label	0.0852153	0.0278592	0.147098	1
full_model_rnd	280019	25	accuracy	parietal_and_M1	pair_label	0.0863684	0.026941	0.14815	1
intercept	279955	27	accuracy	parietal_and_M1	pair_label
block	279951	27	accuracy	parietal_and_M1	pair_label
block_rnd1	279921	27	accuracy	parietal_and_M1	pair_label
block_rnd2	279892	27	accuracy	parietal_and_M1	pair_label
accuracy	279892	27	accuracy	parietal_and_M1	pair_label
accuracy_rnd	279867	27	accuracy	parietal_and_M1	pair_label	0.0310765	-0.0239977	0.0901534
accuracy_int	279866	27	accuracy	parietal_and_M1	pair_label	0.0364346	-0.0147265	0.0931066
accuracy_int_rnd	279849	27	accuracy	parietal_and_M1	pair_label	0.0400986	-0.0133834	0.0991821
vividness	279850	27	accuracy	parietal_and_M1	pair_label	0.0433436	-0.0100579	0.0998997
vividness_rnd	279832	27	accuracy	parietal_and_M1	pair_label	0.0398713	-0.0103534	0.090897
vividness_int	279834	27	accuracy	parietal_and_M1	pair_label	0.0415907	-0.0137072	0.0980095
vividness_int_rnd	279822	27	accuracy	parietal_and_M1	pair_label	0.0409998	-0.0145788	0.0936266
full_model	279821	27	accuracy	parietal_and_M1	pair_label	0.0473587	-0.0138384	0.0951477
full_model_rnd	279812	27	accuracy	parietal_and_M1	pair_label	0.0480937	-0.0101586	0.0970587
intercept	300823	29	accuracy	parietal_and_M1	pair_label
block	300809	29	accuracy	parietal_and_M1	pair_label
block_rnd1	300771	29	accuracy	parietal_and_M1	pair_label
block_rnd2	300724	29	accuracy	parietal_and_M1	pair_label
accuracy	300725	29	accuracy	parietal_and_M1	pair_label
accuracy_rnd	300710	29	accuracy	parietal_and_M1	pair_label	0.0420969	-0.018766	0.0985173
accuracy_int	300709	29	accuracy	parietal_and_M1	pair_label	0.0431336	-0.0160221	0.102115
accuracy_int_rnd	300701	29	accuracy	parietal_and_M1	pair_label	0.0470701	-0.00989283	0.11439
vividness	300700	29	accuracy	parietal_and_M1	pair_label	0.0507953	-0.0124107	0.113072
vividness_rnd	300714	29	accuracy	parietal_and_M1	pair_label	0.0407388	-0.012045	0.102585
vividness_int	300715	29	accuracy	parietal_and_M1	pair_label	0.0447819	-0.01721	0.095421
vividness_int_rnd	300706	29	accuracy	parietal_and_M1	pair_label	0.0435641	-0.0104371	0.0993064
full_model	300706	29	accuracy	parietal_and_M1	pair_label	0.046186	-0.0168834	0.101623
full_model_rnd	300702	29	accuracy	parietal_and_M1	pair_label	0.0446179	-0.0104163	0.110483
intercept	273252	3	accuracy	parietal_and_MTG	pair_label
block	273227	3	accuracy	parietal_and_MTG	pair_label
block_rnd1	273012	3	accuracy	parietal_and_MTG	pair_label
block_rnd2	272688	3	accuracy	parietal_and_MTG	pair_label
accuracy	272689	3	accuracy	parietal_and_MTG	pair_label
accuracy_rnd	272525	3	accuracy	parietal_and_MTG	pair_label	0.0578515	0.00718113	0.10979	1
accuracy_int	272524	3	accuracy	parietal_and_MTG	pair_label	0.0687029	0.0146583	0.12083	1
accuracy_int_rnd	272471	3	accuracy	parietal_and_MTG	pair_label	0.063913	0.0119012	0.115849	1
vividness	272471	3	accuracy	parietal_and_MTG	pair_label	0.0678697	0.011384	0.131517	1
vividness_rnd	272360	3	accuracy	parietal_and_MTG	pair_label	0.0756085	0.00796957	0.130897	1
vividness_int	272359	3	accuracy	parietal_and_MTG	pair_label	0.0774242	0.0136573	0.130678	1
vividness_int_rnd	272314	3	accuracy	parietal_and_MTG	pair_label	0.0805177	0.0166644	0.136794	1
full_model	272314	3	accuracy	parietal_and_MTG	pair_label	0.0903651	0.0294356	0.14965	1
full_model_rnd	272291	3	accuracy	parietal_and_MTG	pair_label	0.0856812	0.030497	0.148385	1
intercept	266197	5	accuracy	parietal_and_MTG	pair_label
block	266182	5	accuracy	parietal_and_MTG	pair_label
block_rnd1	265877	5	accuracy	parietal_and_MTG	pair_label
block_rnd2	265489	5	accuracy	parietal_and_MTG	pair_label
accuracy	265489	5	accuracy	parietal_and_MTG	pair_label
accuracy_rnd	265238	5	accuracy	parietal_and_MTG	pair_label	0.0618746	0.0168895	0.116969	1
accuracy_int	265239	5	accuracy	parietal_and_MTG	pair_label	0.0645594	0.00680971	0.112558	1
accuracy_int_rnd	265156	5	accuracy	parietal_and_MTG	pair_label	0.0800975	0.026135	0.136584	1
vividness	265156	5	accuracy	parietal_and_MTG	pair_label	0.0858022	0.0268211	0.144017	1
vividness_rnd	265020	5	accuracy	parietal_and_MTG	pair_label	0.11139	0.0559059	0.16778	1
vividness_int	265021	5	accuracy	parietal_and_MTG	pair_label	0.112264	0.0481005	0.170378	1
vividness_int_rnd	264980	5	accuracy	parietal_and_MTG	pair_label	0.11751	0.0646218	0.17718	1
full_model	264980	5	accuracy	parietal_and_MTG	pair_label	0.131382	0.0777009	0.191581	1
full_model_rnd	264942	5	accuracy	parietal_and_MTG	pair_label	0.123462	0.0690753	0.179561	1
intercept	278096	7	accuracy	parietal_and_MTG	pair_label
block	278085	7	accuracy	parietal_and_MTG	pair_label
block_rnd1	277930	7	accuracy	parietal_and_MTG	pair_label
block_rnd2	277801	7	accuracy	parietal_and_MTG	pair_label
accuracy	277802	7	accuracy	parietal_and_MTG	pair_label
accuracy_rnd	277371	7	accuracy	parietal_and_MTG	pair_label	0.0141801	-0.0324021	0.0663228
accuracy_int	277371	7	accuracy	parietal_and_MTG	pair_label	0.00817033	-0.0379084	0.0576033
accuracy_int_rnd	277261	7	accuracy	parietal_and_MTG	pair_label	0.0205916	-0.0380291	0.0736366
vividness	277260	7	accuracy	parietal_and_MTG	pair_label	0.0257402	-0.0303605	0.0864864
vividness_rnd	277145	7	accuracy	parietal_and_MTG	pair_label	0.00242443	-0.0585749	0.0599856
vividness_int	277146	7	accuracy	parietal_and_MTG	pair_label	0.00225914	-0.0499773	0.0705055
vividness_int_rnd	277069	7	accuracy	parietal_and_MTG	pair_label	0.0084488	-0.0451065	0.0723488
full_model	277068	7	accuracy	parietal_and_MTG	pair_label	0.0203744	-0.036365	0.0744448
full_model_rnd	277005	7	accuracy	parietal_and_MTG	pair_label	0.0189502	-0.0426261	0.0760726
intercept	278487	9	accuracy	parietal_and_MTG	pair_label
block	278487	9	accuracy	parietal_and_MTG	pair_label
block_rnd1	278362	9	accuracy	parietal_and_MTG	pair_label
block_rnd2	278214	9	accuracy	parietal_and_MTG	pair_label
accuracy	278214	9	accuracy	parietal_and_MTG	pair_label
accuracy_rnd	277758	9	accuracy	parietal_and_MTG	pair_label	-0.00635797	-0.0585192	0.0420552
accuracy_int	277758	9	accuracy	parietal_and_MTG	pair_label	-0.0118955	-0.0581643	0.0384791
accuracy_int_rnd	277651	9	accuracy	parietal_and_MTG	pair_label	0.0168724	-0.0361013	0.0747821
vividness	277650	9	accuracy	parietal_and_MTG	pair_label	0.0216579	-0.029473	0.076982
vividness_rnd	277435	9	accuracy	parietal_and_MTG	pair_label	-0.0139245	-0.0673459	0.0510586
vividness_int	277434	9	accuracy	parietal_and_MTG	pair_label	-0.0168045	-0.0768669	0.0448438
vividness_int_rnd	277354	9	accuracy	parietal_and_MTG	pair_label	-0.0122668	-0.0737448	0.0482076
full_model	277355	9	accuracy	parietal_and_MTG	pair_label	-0.0130254	-0.0704758	0.0452984
full_model_rnd	277239	9	accuracy	parietal_and_MTG	pair_label	-0.0136043	-0.0723596	0.0539116
intercept	275214	11	accuracy	parietal_and_MTG	pair_label
block	275213	11	accuracy	parietal_and_MTG	pair_label
block_rnd1	275150	11	accuracy	parietal_and_MTG	pair_label
block_rnd2	274970	11	accuracy	parietal_and_MTG	pair_label
accuracy	274969	11	accuracy	parietal_and_MTG	pair_label
accuracy_rnd	274584	11	accuracy	parietal_and_MTG	pair_label	-0.0507594	-0.102471	-0.0072422	1
accuracy_int	274585	11	accuracy	parietal_and_MTG	pair_label	-0.0547153	-0.106256	-0.00784407	1
accuracy_int_rnd	274527	11	accuracy	parietal_and_MTG	pair_label	-0.0384673	-0.0899622	0.0099997
vividness	274528	11	accuracy	parietal_and_MTG	pair_label	-0.0408961	-0.0909378	0.013492
vividness_rnd	274343	11	accuracy	parietal_and_MTG	pair_label	-0.0670498	-0.12329	-0.0141049	1
vividness_int	274343	11	accuracy	parietal_and_MTG	pair_label	-0.0694451	-0.1261	-0.015301	1
vividness_int_rnd	274314	11	accuracy	parietal_and_MTG	pair_label	-0.059286	-0.114924	-0.00380156	1
full_model	274314	11	accuracy	parietal_and_MTG	pair_label	-0.0596561	-0.112508	8.89542e-05
full_model_rnd	274265	11	accuracy	parietal_and_MTG	pair_label	-0.0519533	-0.115824	0.00133416
intercept	276819	13	accuracy	parietal_and_MTG	pair_label
block	276820	13	accuracy	parietal_and_MTG	pair_label
block_rnd1	276762	13	accuracy	parietal_and_MTG	pair_label
block_rnd2	276724	13	accuracy	parietal_and_MTG	pair_label
accuracy	276725	13	accuracy	parietal_and_MTG	pair_label
accuracy_rnd	276570	13	accuracy	parietal_and_MTG	pair_label	-0.0401067	-0.0843102	0.00578403
accuracy_int	276571	13	accuracy	parietal_and_MTG	pair_label	-0.0414042	-0.0819288	0.00146588
accuracy_int_rnd	276526	13	accuracy	parietal_and_MTG	pair_label	-0.0347609	-0.0832481	0.0096533
vividness	276526	13	accuracy	parietal_and_MTG	pair_label	-0.038897	-0.0851575	0.00976495
vividness_rnd	276438	13	accuracy	parietal_and_MTG	pair_label	-0.0452868	-0.093969	0.00373749
vividness_int	276438	13	accuracy	parietal_and_MTG	pair_label	-0.0473081	-0.0947232	0.00492482
vividness_int_rnd	276416	13	accuracy	parietal_and_MTG	pair_label	-0.0432279	-0.0911508	0.00649542
full_model	276416	13	accuracy	parietal_and_MTG	pair_label	-0.0381065	-0.0857244	0.00951187
full_model_rnd	276392	13	accuracy	parietal_and_MTG	pair_label	-0.0335426	-0.0844825	0.0138727
intercept	278289	15	accuracy	parietal_and_MTG	pair_label
block	278290	15	accuracy	parietal_and_MTG	pair_label
block_rnd1	278219	15	accuracy	parietal_and_MTG	pair_label
block_rnd2	278206	15	accuracy	parietal_and_MTG	pair_label
accuracy	278207	15	accuracy	parietal_and_MTG	pair_label
accuracy_rnd	278161	15	accuracy	parietal_and_MTG	pair_label	0.0447307	0.00558534	0.0881359	1
accuracy_int	278161	15	accuracy	parietal_and_MTG	pair_label	0.0440372	0.00602506	0.0852803	1
accuracy_int_rnd	278131	15	accuracy	parietal_and_MTG	pair_label	0.0405624	-0.00190203	0.0871103
vividness	278131	15	accuracy	parietal_and_MTG	pair_label	0.0394334	-0.00395535	0.0854834
vividness_rnd	278137	15	accuracy	parietal_and_MTG	pair_label	0.0393317	-0.00376529	0.084267
vividness_int	278137	15	accuracy	parietal_and_MTG	pair_label	0.0394288	-0.00319067	0.0856368
vividness_int_rnd	278125	15	accuracy	parietal_and_MTG	pair_label	0.0393833	-0.00658369	0.0837608
full_model	278126	15	accuracy	parietal_and_MTG	pair_label	0.0400142	-0.00911063	0.0826757
full_model_rnd	278110	15	accuracy	parietal_and_MTG	pair_label	0.0394672	-0.00645109	0.0802826
intercept	279325	17	accuracy	parietal_and_MTG	pair_label
block	279327	17	accuracy	parietal_and_MTG	pair_label
block_rnd1	279289	17	accuracy	parietal_and_MTG	pair_label
block_rnd2	279260	17	accuracy	parietal_and_MTG	pair_label
accuracy	279260	17	accuracy	parietal_and_MTG	pair_label
accuracy_rnd	279208	17	accuracy	parietal_and_MTG	pair_label	0.0250761	-0.0153878	0.0638081
accuracy_int	279208	17	accuracy	parietal_and_MTG	pair_label	0.0239594	-0.0168277	0.0657382
accuracy_int_rnd	279176	17	accuracy	parietal_and_MTG	pair_label	0.0260106	-0.0166237	0.0709689
vividness	279175	17	accuracy	parietal_and_MTG	pair_label	0.0232268	-0.0174419	0.0692061
vividness_rnd	279153	17	accuracy	parietal_and_MTG	pair_label	0.0299672	-0.0197329	0.0709734
vividness_int	279155	17	accuracy	parietal_and_MTG	pair_label	0.0277562	-0.0213185	0.0668874
vividness_int_rnd	279124	17	accuracy	parietal_and_MTG	pair_label	0.0289459	-0.0166745	0.0717106
full_model	279124	17	accuracy	parietal_and_MTG	pair_label	0.0267758	-0.0125784	0.0782801
full_model_rnd	279121	17	accuracy	parietal_and_MTG	pair_label	0.0274142	-0.0207642	0.0684472
intercept	279409	19	accuracy	parietal_and_MTG	pair_label
block	279412	19	accuracy	parietal_and_MTG	pair_label
block_rnd1	279372	19	accuracy	parietal_and_MTG	pair_label
block_rnd2	279335	19	accuracy	parietal_and_MTG	pair_label
accuracy	279335	19	accuracy	parietal_and_MTG	pair_label
accuracy_rnd	279310	19	accuracy	parietal_and_MTG	pair_label	0.0154857	-0.019994	0.0584267
accuracy_int	279310	19	accuracy	parietal_and_MTG	pair_label	0.0195109	-0.0199673	0.0594921
accuracy_int_rnd	279281	19	accuracy	parietal_and_MTG	pair_label	0.0243385	-0.016579	0.0627537
vividness	279283	19	accuracy	parietal_and_MTG	pair_label	0.0223327	-0.0251724	0.0668876
vividness_rnd	279297	19	accuracy	parietal_and_MTG	pair_label	0.0190624	-0.0211946	0.0611446
vividness_int	279299	19	accuracy	parietal_and_MTG	pair_label	0.0206194	-0.020874	0.0671309
vividness_int_rnd	279276	19	accuracy	parietal_and_MTG	pair_label	0.0216728	-0.0250355	0.0625955
full_model	279276	19	accuracy	parietal_and_MTG	pair_label	0.0227025	-0.0237345	0.0652726
full_model_rnd	279279	19	accuracy	parietal_and_MTG	pair_label	0.0192482	-0.0224217	0.0638738
intercept	279202	21	accuracy	parietal_and_MTG	pair_label
block	279204	21	accuracy	parietal_and_MTG	pair_label
block_rnd1	279137	21	accuracy	parietal_and_MTG	pair_label
block_rnd2	279099	21	accuracy	parietal_and_MTG	pair_label
accuracy	279100	21	accuracy	parietal_and_MTG	pair_label
accuracy_rnd	279047	21	accuracy	parietal_and_MTG	pair_label	0.0627469	0.0181123	0.102725	1
accuracy_int	279047	21	accuracy	parietal_and_MTG	pair_label	0.059086	0.0170417	0.106576	1
accuracy_int_rnd	279010	21	accuracy	parietal_and_MTG	pair_label	0.0659519	0.0246212	0.114352	1
vividness	279010	21	accuracy	parietal_and_MTG	pair_label	0.0676973	0.0228528	0.112192	1
vividness_rnd	279036	21	accuracy	parietal_and_MTG	pair_label	0.0561179	0.00724313	0.0977888	1
vividness_int	279038	21	accuracy	parietal_and_MTG	pair_label	0.0587203	0.0163755	0.10401	1
vividness_int_rnd	279025	21	accuracy	parietal_and_MTG	pair_label	0.058934	0.0156566	0.101537	1
full_model	279025	21	accuracy	parietal_and_MTG	pair_label	0.0580547	0.0133399	0.104349	1
full_model_rnd	279025	21	accuracy	parietal_and_MTG	pair_label	0.0567915	0.00839533	0.0980204	1
intercept	279355	23	accuracy	parietal_and_MTG	pair_label
block	279354	23	accuracy	parietal_and_MTG	pair_label
block_rnd1	279313	23	accuracy	parietal_and_MTG	pair_label
block_rnd2	279260	23	accuracy	parietal_and_MTG	pair_label
accuracy	279260	23	accuracy	parietal_and_MTG	pair_label
accuracy_rnd	279191	23	accuracy	parietal_and_MTG	pair_label	0.0757903	0.0351917	0.118772	1
accuracy_int	279192	23	accuracy	parietal_and_MTG	pair_label	0.0739889	0.0284537	0.116007	1
accuracy_int_rnd	279162	23	accuracy	parietal_and_MTG	pair_label	0.073515	0.0292958	0.119184	1
vividness	279162	23	accuracy	parietal_and_MTG	pair_label	0.0779834	0.0341789	0.122386	1
vividness_rnd	279149	23	accuracy	parietal_and_MTG	pair_label	0.0880036	0.0411848	0.130741	1
vividness_int	279151	23	accuracy	parietal_and_MTG	pair_label	0.087314	0.0418979	0.135379	1
vividness_int_rnd	279140	23	accuracy	parietal_and_MTG	pair_label	0.0891506	0.0445732	0.137423	1
full_model	279141	23	accuracy	parietal_and_MTG	pair_label	0.0902705	0.0408065	0.137932	1
full_model_rnd	279130	23	accuracy	parietal_and_MTG	pair_label	0.0894307	0.0417308	0.132294	1
intercept	280222	25	accuracy	parietal_and_MTG	pair_label
block	280223	25	accuracy	parietal_and_MTG	pair_label
block_rnd1	280193	25	accuracy	parietal_and_MTG	pair_label
block_rnd2	280159	25	accuracy	parietal_and_MTG	pair_label
accuracy	280159	25	accuracy	parietal_and_MTG	pair_label
accuracy_rnd	280146	25	accuracy	parietal_and_MTG	pair_label	0.0386296	-0.00629577	0.0730227
accuracy_int	280147	25	accuracy	parietal_and_MTG	pair_label	0.0408494	0.00172921	0.0824405	1
accuracy_int_rnd	280122	25	accuracy	parietal_and_MTG	pair_label	0.0414296	0.000870168	0.084345	1
vividness	280123	25	accuracy	parietal_and_MTG	pair_label	0.0496061	0.00539803	0.0963263	1
vividness_rnd	280057	25	accuracy	parietal_and_MTG	pair_label	0.0694279	0.0216369	0.113551	1
vividness_int	280058	25	accuracy	parietal_and_MTG	pair_label	0.0716854	0.0288272	0.119467	1
vividness_int_rnd	280034	25	accuracy	parietal_and_MTG	pair_label	0.0766363	0.032414	0.120904	1
full_model	280034	25	accuracy	parietal_and_MTG	pair_label	0.0798114	0.0335895	0.120043	1
full_model_rnd	280019	25	accuracy	parietal_and_MTG	pair_label	0.0768096	0.0310014	0.123973	1
intercept	279955	27	accuracy	parietal_and_MTG	pair_label
block	279951	27	accuracy	parietal_and_MTG	pair_label
block_rnd1	279921	27	accuracy	parietal_and_MTG	pair_label
block_rnd2	279892	27	accuracy	parietal_and_MTG	pair_label
accuracy	279892	27	accuracy	parietal_and_MTG	pair_label
accuracy_rnd	279867	27	accuracy	parietal_and_MTG	pair_label	0.018847	-0.0232408	0.054788
accuracy_int	279866	27	accuracy	parietal_and_MTG	pair_label	0.0233925	-0.0151757	0.0598641
accuracy_int_rnd	279849	27	accuracy	parietal_and_MTG	pair_label	0.0248069	-0.01691	0.0644826
vividness	279850	27	accuracy	parietal_and_MTG	pair_label	0.0288452	-0.0115753	0.0650804
vividness_rnd	279832	27	accuracy	parietal_and_MTG	pair_label	0.0426815	0.00152653	0.0859958	1
vividness_int	279834	27	accuracy	parietal_and_MTG	pair_label	0.0422961	0.00349967	0.0852984	1
vividness_int_rnd	279822	27	accuracy	parietal_and_MTG	pair_label	0.0434227	5.92609e-05	0.0804163	1
full_model	279821	27	accuracy	parietal_and_MTG	pair_label	0.0483629	0.0084468	0.0905484	1
full_model_rnd	279812	27	accuracy	parietal_and_MTG	pair_label	0.049902	0.00956107	0.09176	1
intercept	300823	29	accuracy	parietal_and_MTG	pair_label
block	300809	29	accuracy	parietal_and_MTG	pair_label
block_rnd1	300771	29	accuracy	parietal_and_MTG	pair_label
block_rnd2	300724	29	accuracy	parietal_and_MTG	pair_label
accuracy	300725	29	accuracy	parietal_and_MTG	pair_label
accuracy_rnd	300710	29	accuracy	parietal_and_MTG	pair_label	0.00281365	-0.0426565	0.0413621
accuracy_int	300709	29	accuracy	parietal_and_MTG	pair_label	0.00454069	-0.0386829	0.0466711
accuracy_int_rnd	300701	29	accuracy	parietal_and_MTG	pair_label	0.00699456	-0.0355646	0.0539954
vividness	300700	29	accuracy	parietal_and_MTG	pair_label	0.010346	-0.0360793	0.0532033
vividness_rnd	300714	29	accuracy	parietal_and_MTG	pair_label	0.0175157	-0.0290551	0.0599034
vividness_int	300715	29	accuracy	parietal_and_MTG	pair_label	0.0154099	-0.0242729	0.0651458
vividness_int_rnd	300706	29	accuracy	parietal_and_MTG	pair_label	0.0147162	-0.0231844	0.063804
full_model	300706	29	accuracy	parietal_and_MTG	pair_label	0.0181021	-0.0323523	0.0587334
full_model_rnd	300702	29	accuracy	parietal_and_MTG	pair_label	0.0164159	-0.0292978	0.0619092
intercept	273252	3	accuracy	parietal_and_PHC	pair_label
block	273227	3	accuracy	parietal_and_PHC	pair_label
block_rnd1	273012	3	accuracy	parietal_and_PHC	pair_label
block_rnd2	272688	3	accuracy	parietal_and_PHC	pair_label
accuracy	272689	3	accuracy	parietal_and_PHC	pair_label
accuracy_rnd	272525	3	accuracy	parietal_and_PHC	pair_label	0.00107824	-0.0884087	0.0899624
accuracy_int	272524	3	accuracy	parietal_and_PHC	pair_label	0.0121609	-0.0727928	0.10806
accuracy_int_rnd	272471	3	accuracy	parietal_and_PHC	pair_label	0.00698399	-0.0864792	0.10008
vividness	272471	3	accuracy	parietal_and_PHC	pair_label	0.0124937	-0.0824429	0.0997876
vividness_rnd	272360	3	accuracy	parietal_and_PHC	pair_label	0.0151457	-0.072877	0.115393
vividness_int	272359	3	accuracy	parietal_and_PHC	pair_label	0.0187231	-0.0883189	0.102932
vividness_int_rnd	272314	3	accuracy	parietal_and_PHC	pair_label	0.0155685	-0.078465	0.112823
full_model	272314	3	accuracy	parietal_and_PHC	pair_label	0.0237489	-0.0639957	0.117037
full_model_rnd	272291	3	accuracy	parietal_and_PHC	pair_label	0.0237458	-0.0649564	0.131108
intercept	266197	5	accuracy	parietal_and_PHC	pair_label
block	266182	5	accuracy	parietal_and_PHC	pair_label
block_rnd1	265877	5	accuracy	parietal_and_PHC	pair_label
block_rnd2	265489	5	accuracy	parietal_and_PHC	pair_label
accuracy	265489	5	accuracy	parietal_and_PHC	pair_label
accuracy_rnd	265238	5	accuracy	parietal_and_PHC	pair_label	0.0891151	-0.00234362	0.179743
accuracy_int	265239	5	accuracy	parietal_and_PHC	pair_label	0.0899081	0.00369742	0.185641	1
accuracy_int_rnd	265156	5	accuracy	parietal_and_PHC	pair_label	0.0973615	0.00147882	0.192442	1
vividness	265156	5	accuracy	parietal_and_PHC	pair_label	0.10869	0.00803639	0.195456	1
vividness_rnd	265020	5	accuracy	parietal_and_PHC	pair_label	0.0854424	-0.0259946	0.17037
vividness_int	265021	5	accuracy	parietal_and_PHC	pair_label	0.0816946	-0.0114028	0.181902
vividness_int_rnd	264980	5	accuracy	parietal_and_PHC	pair_label	0.0817487	-0.0154704	0.188082
full_model	264980	5	accuracy	parietal_and_PHC	pair_label	0.0935311	-0.00480454	0.190491
full_model_rnd	264942	5	accuracy	parietal_and_PHC	pair_label	0.0876557	-0.00126365	0.192892
intercept	278096	7	accuracy	parietal_and_PHC	pair_label
block	278085	7	accuracy	parietal_and_PHC	pair_label
block_rnd1	277930	7	accuracy	parietal_and_PHC	pair_label
block_rnd2	277801	7	accuracy	parietal_and_PHC	pair_label
accuracy	277802	7	accuracy	parietal_and_PHC	pair_label
accuracy_rnd	277371	7	accuracy	parietal_and_PHC	pair_label	0.0444895	-0.0667906	0.141924
accuracy_int	277371	7	accuracy	parietal_and_PHC	pair_label	0.039364	-0.0684524	0.154906
accuracy_int_rnd	277261	7	accuracy	parietal_and_PHC	pair_label	0.0545829	-0.054561	0.158913
vividness	277260	7	accuracy	parietal_and_PHC	pair_label	0.0616946	-0.0627521	0.159448
vividness_rnd	277145	7	accuracy	parietal_and_PHC	pair_label	0.0540786	-0.0613162	0.15984
vividness_int	277146	7	accuracy	parietal_and_PHC	pair_label	0.0565609	-0.074713	0.163842
vividness_int_rnd	277069	7	accuracy	parietal_and_PHC	pair_label	0.0566683	-0.0700584	0.155116
full_model	277068	7	accuracy	parietal_and_PHC	pair_label	0.0607186	-0.0550751	0.168678
full_model_rnd	277005	7	accuracy	parietal_and_PHC	pair_label	0.0753259	-0.0446505	0.181181
intercept	278487	9	accuracy	parietal_and_PHC	pair_label
block	278487	9	accuracy	parietal_and_PHC	pair_label
block_rnd1	278362	9	accuracy	parietal_and_PHC	pair_label
block_rnd2	278214	9	accuracy	parietal_and_PHC	pair_label
accuracy	278214	9	accuracy	parietal_and_PHC	pair_label
accuracy_rnd	277758	9	accuracy	parietal_and_PHC	pair_label	0.0116799	-0.0973838	0.124339
accuracy_int	277758	9	accuracy	parietal_and_PHC	pair_label	0.00641925	-0.102583	0.113541
accuracy_int_rnd	277651	9	accuracy	parietal_and_PHC	pair_label	0.014812	-0.0895279	0.126577
vividness	277650	9	accuracy	parietal_and_PHC	pair_label	0.0155908	-0.0851491	0.134436
vividness_rnd	277435	9	accuracy	parietal_and_PHC	pair_label	-0.00119729	-0.114942	0.134966
vividness_int	277434	9	accuracy	parietal_and_PHC	pair_label	-0.00381331	-0.115624	0.125831
vividness_int_rnd	277354	9	accuracy	parietal_and_PHC	pair_label	-0.000478327	-0.122824	0.12574
full_model	277355	9	accuracy	parietal_and_PHC	pair_label	0.000350054	-0.107603	0.113501
full_model_rnd	277239	9	accuracy	parietal_and_PHC	pair_label	0.0153183	-0.109813	0.142289
intercept	275214	11	accuracy	parietal_and_PHC	pair_label
block	275213	11	accuracy	parietal_and_PHC	pair_label
block_rnd1	275150	11	accuracy	parietal_and_PHC	pair_label
block_rnd2	274970	11	accuracy	parietal_and_PHC	pair_label
accuracy	274969	11	accuracy	parietal_and_PHC	pair_label
accuracy_rnd	274584	11	accuracy	parietal_and_PHC	pair_label	-0.0580611	-0.155869	0.0410756
accuracy_int	274585	11	accuracy	parietal_and_PHC	pair_label	-0.0628613	-0.162043	0.0324914
accuracy_int_rnd	274527	11	accuracy	parietal_and_PHC	pair_label	-0.0533116	-0.152251	0.0368565
vividness	274528	11	accuracy	parietal_and_PHC	pair_label	-0.0529715	-0.144463	0.0412219
vividness_rnd	274343	11	accuracy	parietal_and_PHC	pair_label	-0.0779321	-0.177491	0.0314665
vividness_int	274343	11	accuracy	parietal_and_PHC	pair_label	-0.0765143	-0.189629	0.0230051
vividness_int_rnd	274314	11	accuracy	parietal_and_PHC	pair_label	-0.0729111	-0.184879	0.0310662
full_model	274314	11	accuracy	parietal_and_PHC	pair_label	-0.0726671	-0.18966	0.0334021
full_model_rnd	274265	11	accuracy	parietal_and_PHC	pair_label	-0.0655939	-0.160542	0.0419957
intercept	276819	13	accuracy	parietal_and_PHC	pair_label
block	276820	13	accuracy	parietal_and_PHC	pair_label
block_rnd1	276762	13	accuracy	parietal_and_PHC	pair_label
block_rnd2	276724	13	accuracy	parietal_and_PHC	pair_label
accuracy	276725	13	accuracy	parietal_and_PHC	pair_label
accuracy_rnd	276570	13	accuracy	parietal_and_PHC	pair_label	-0.0333962	-0.107864	0.0534207
accuracy_int	276571	13	accuracy	parietal_and_PHC	pair_label	-0.0329188	-0.107829	0.0558216
accuracy_int_rnd	276526	13	accuracy	parietal_and_PHC	pair_label	-0.0272536	-0.110884	0.0555251
vividness	276526	13	accuracy	parietal_and_PHC	pair_label	-0.0266181	-0.116987	0.0585376
vividness_rnd	276438	13	accuracy	parietal_and_PHC	pair_label	-0.0377154	-0.123555	0.0541301
vividness_int	276438	13	accuracy	parietal_and_PHC	pair_label	-0.0356378	-0.119743	0.0545886
vividness_int_rnd	276416	13	accuracy	parietal_and_PHC	pair_label	-0.0336617	-0.126389	0.0616203
full_model	276416	13	accuracy	parietal_and_PHC	pair_label	-0.0324803	-0.125583	0.045824
full_model_rnd	276392	13	accuracy	parietal_and_PHC	pair_label	-0.0287125	-0.108293	0.0628326
intercept	278289	15	accuracy	parietal_and_PHC	pair_label
block	278290	15	accuracy	parietal_and_PHC	pair_label
block_rnd1	278219	15	accuracy	parietal_and_PHC	pair_label
block_rnd2	278206	15	accuracy	parietal_and_PHC	pair_label
accuracy	278207	15	accuracy	parietal_and_PHC	pair_label
accuracy_rnd	278161	15	accuracy	parietal_and_PHC	pair_label	-0.0152822	-0.0878195	0.0730701
accuracy_int	278161	15	accuracy	parietal_and_PHC	pair_label	-0.0159267	-0.0979889	0.051233
accuracy_int_rnd	278131	15	accuracy	parietal_and_PHC	pair_label	-0.0123559	-0.0921608	0.0649321
vividness	278131	15	accuracy	parietal_and_PHC	pair_label	-0.0126462	-0.0961383	0.0650329
vividness_rnd	278137	15	accuracy	parietal_and_PHC	pair_label	-0.0130738	-0.0841855	0.0600487
vividness_int	278137	15	accuracy	parietal_and_PHC	pair_label	-0.0160437	-0.0913847	0.0559505
vividness_int_rnd	278125	15	accuracy	parietal_and_PHC	pair_label	-0.0144237	-0.0909128	0.0524654
full_model	278126	15	accuracy	parietal_and_PHC	pair_label	-0.0159107	-0.0979865	0.0497308
full_model_rnd	278110	15	accuracy	parietal_and_PHC	pair_label	-0.015646	-0.0847842	0.0651579
intercept	279325	17	accuracy	parietal_and_PHC	pair_label
block	279327	17	accuracy	parietal_and_PHC	pair_label
block_rnd1	279289	17	accuracy	parietal_and_PHC	pair_label
block_rnd2	279260	17	accuracy	parietal_and_PHC	pair_label
accuracy	279260	17	accuracy	parietal_and_PHC	pair_label
accuracy_rnd	279208	17	accuracy	parietal_and_PHC	pair_label	-0.0280949	-0.101404	0.0376182
accuracy_int	279208	17	accuracy	parietal_and_PHC	pair_label	-0.0269954	-0.104574	0.0337721
accuracy_int_rnd	279176	17	accuracy	parietal_and_PHC	pair_label	-0.0323229	-0.103102	0.0380986
vividness	279175	17	accuracy	parietal_and_PHC	pair_label	-0.0287215	-0.107078	0.0385883
vividness_rnd	279153	17	accuracy	parietal_and_PHC	pair_label	-0.0236732	-0.0982217	0.0456752
vividness_int	279155	17	accuracy	parietal_and_PHC	pair_label	-0.0220821	-0.0924916	0.0503025
vividness_int_rnd	279124	17	accuracy	parietal_and_PHC	pair_label	-0.022274	-0.0937609	0.0566508
full_model	279124	17	accuracy	parietal_and_PHC	pair_label	-0.025528	-0.0911708	0.0556033
full_model_rnd	279121	17	accuracy	parietal_and_PHC	pair_label	-0.0218097	-0.101291	0.0400548
intercept	279409	19	accuracy	parietal_and_PHC	pair_label
block	279412	19	accuracy	parietal_and_PHC	pair_label
block_rnd1	279372	19	accuracy	parietal_and_PHC	pair_label
block_rnd2	279335	19	accuracy	parietal_and_PHC	pair_label
accuracy	279335	19	accuracy	parietal_and_PHC	pair_label
accuracy_rnd	279310	19	accuracy	parietal_and_PHC	pair_label	-0.0143588	-0.0789586	0.0563872
accuracy_int	279310	19	accuracy	parietal_and_PHC	pair_label	-0.0136426	-0.0801211	0.0530844
accuracy_int_rnd	279281	19	accuracy	parietal_and_PHC	pair_label	-0.0138951	-0.0782778	0.0616748
vividness	279283	19	accuracy	parietal_and_PHC	pair_label	-0.0155227	-0.0807889	0.0593753
vividness_rnd	279297	19	accuracy	parietal_and_PHC	pair_label	-0.0168874	-0.0862165	0.052362
vividness_int	279299	19	accuracy	parietal_and_PHC	pair_label	-0.0106949	-0.0746575	0.0535215
vividness_int_rnd	279276	19	accuracy	parietal_and_PHC	pair_label	-0.0107562	-0.0772645	0.0510186
full_model	279276	19	accuracy	parietal_and_PHC	pair_label	-0.0128777	-0.0789873	0.0464087
full_model_rnd	279279	19	accuracy	parietal_and_PHC	pair_label	-0.0136829	-0.0768949	0.0511373
intercept	279202	21	accuracy	parietal_and_PHC	pair_label
block	279204	21	accuracy	parietal_and_PHC	pair_label
block_rnd1	279137	21	accuracy	parietal_and_PHC	pair_label
block_rnd2	279099	21	accuracy	parietal_and_PHC	pair_label
accuracy	279100	21	accuracy	parietal_and_PHC	pair_label
accuracy_rnd	279047	21	accuracy	parietal_and_PHC	pair_label	-0.00325449	-0.076649	0.0688515
accuracy_int	279047	21	accuracy	parietal_and_PHC	pair_label	-0.00628168	-0.0751462	0.0683374
accuracy_int_rnd	279010	21	accuracy	parietal_and_PHC	pair_label	-0.00625032	-0.0829235	0.0652356
vividness	279010	21	accuracy	parietal_and_PHC	pair_label	-0.00124539	-0.0779566	0.0703021
vividness_rnd	279036	21	accuracy	parietal_and_PHC	pair_label	-0.00845356	-0.0799136	0.0558775
vividness_int	279038	21	accuracy	parietal_and_PHC	pair_label	-0.00572206	-0.0769113	0.057191
vividness_int_rnd	279025	21	accuracy	parietal_and_PHC	pair_label	-0.00471989	-0.073564	0.0597369
full_model	279025	21	accuracy	parietal_and_PHC	pair_label	-0.00523461	-0.0786509	0.0581061
full_model_rnd	279025	21	accuracy	parietal_and_PHC	pair_label	-0.00688844	-0.0667253	0.0662626
intercept	279355	23	accuracy	parietal_and_PHC	pair_label
block	279354	23	accuracy	parietal_and_PHC	pair_label
block_rnd1	279313	23	accuracy	parietal_and_PHC	pair_label
block_rnd2	279260	23	accuracy	parietal_and_PHC	pair_label
accuracy	279260	23	accuracy	parietal_and_PHC	pair_label
accuracy_rnd	279191	23	accuracy	parietal_and_PHC	pair_label	0.018903	-0.0483018	0.0922368
accuracy_int	279192	23	accuracy	parietal_and_PHC	pair_label	0.0146214	-0.0528232	0.0948582
accuracy_int_rnd	279162	23	accuracy	parietal_and_PHC	pair_label	0.0187337	-0.0580727	0.0915284
vividness	279162	23	accuracy	parietal_and_PHC	pair_label	0.0224787	-0.0486184	0.102771
vividness_rnd	279149	23	accuracy	parietal_and_PHC	pair_label	0.0204156	-0.0547125	0.0917739
vividness_int	279151	23	accuracy	parietal_and_PHC	pair_label	0.019797	-0.0572701	0.090441
vividness_int_rnd	279140	23	accuracy	parietal_and_PHC	pair_label	0.0215209	-0.0535333	0.0928843
full_model	279141	23	accuracy	parietal_and_PHC	pair_label	0.021973	-0.0516574	0.0888867
full_model_rnd	279130	23	accuracy	parietal_and_PHC	pair_label	0.0226896	-0.0483107	0.0890661
intercept	280222	25	accuracy	parietal_and_PHC	pair_label
block	280223	25	accuracy	parietal_and_PHC	pair_label
block_rnd1	280193	25	accuracy	parietal_and_PHC	pair_label
block_rnd2	280159	25	accuracy	parietal_and_PHC	pair_label
accuracy	280159	25	accuracy	parietal_and_PHC	pair_label
accuracy_rnd	280146	25	accuracy	parietal_and_PHC	pair_label	0.0120816	-0.0546964	0.0725836
accuracy_int	280147	25	accuracy	parietal_and_PHC	pair_label	0.0154405	-0.0555181	0.0721537
accuracy_int_rnd	280122	25	accuracy	parietal_and_PHC	pair_label	0.0159476	-0.0460946	0.0916608
vividness	280123	25	accuracy	parietal_and_PHC	pair_label	0.0230179	-0.0396662	0.0928724
vividness_rnd	280057	25	accuracy	parietal_and_PHC	pair_label	0.0223972	-0.0423725	0.0891455
vividness_int	280058	25	accuracy	parietal_and_PHC	pair_label	0.0269589	-0.0415842	0.0977264
vividness_int_rnd	280034	25	accuracy	parietal_and_PHC	pair_label	0.0272726	-0.0432816	0.0963143
full_model	280034	25	accuracy	parietal_and_PHC	pair_label	0.0315094	-0.0521409	0.0888949
full_model_rnd	280019	25	accuracy	parietal_and_PHC	pair_label	0.0288267	-0.0381085	0.0992572
intercept	279955	27	accuracy	parietal_and_PHC	pair_label
block	279951	27	accuracy	parietal_and_PHC	pair_label
block_rnd1	279921	27	accuracy	parietal_and_PHC	pair_label
block_rnd2	279892	27	accuracy	parietal_and_PHC	pair_label
accuracy	279892	27	accuracy	parietal_and_PHC	pair_label
accuracy_rnd	279867	27	accuracy	parietal_and_PHC	pair_label	0.0147427	-0.0406893	0.0776881
accuracy_int	279866	27	accuracy	parietal_and_PHC	pair_label	0.0201118	-0.0493731	0.0731051
accuracy_int_rnd	279849	27	accuracy	parietal_and_PHC	pair_label	0.0209022	-0.0435713	0.0747828
vividness	279850	27	accuracy	parietal_and_PHC	pair_label	0.0227986	-0.0319046	0.0864694
vividness_rnd	279832	27	accuracy	parietal_and_PHC	pair_label	0.0212771	-0.0378896	0.0773364
vividness_int	279834	27	accuracy	parietal_and_PHC	pair_label	0.0233159	-0.0318479	0.0858533
vividness_int_rnd	279822	27	accuracy	parietal_and_PHC	pair_label	0.0248342	-0.0320354	0.0832584
full_model	279821	27	accuracy	parietal_and_PHC	pair_label	0.0289187	-0.0332516	0.0869272
full_model_rnd	279812	27	accuracy	parietal_and_PHC	pair_label	0.0250715	-0.0304012	0.0870358
intercept	300823	29	accuracy	parietal_and_PHC	pair_label
block	300809	29	accuracy	parietal_and_PHC	pair_label
block_rnd1	300771	29	accuracy	parietal_and_PHC	pair_label
block_rnd2	300724	29	accuracy	parietal_and_PHC	pair_label
accuracy	300725	29	accuracy	parietal_and_PHC	pair_label
accuracy_rnd	300710	29	accuracy	parietal_and_PHC	pair_label	0.0316388	-0.03511	0.0956224
accuracy_int	300709	29	accuracy	parietal_and_PHC	pair_label	0.0357787	-0.0347453	0.10593
accuracy_int_rnd	300701	29	accuracy	parietal_and_PHC	pair_label	0.0355491	-0.0346389	0.103402
vividness	300700	29	accuracy	parietal_and_PHC	pair_label	0.0393483	-0.0253908	0.113205
vividness_rnd	300714	29	accuracy	parietal_and_PHC	pair_label	0.0313708	-0.0371991	0.0881081
vividness_int	300715	29	accuracy	parietal_and_PHC	pair_label	0.0332827	-0.0265816	0.095383
vividness_int_rnd	300706	29	accuracy	parietal_and_PHC	pair_label	0.0338379	-0.0336123	0.0899044
full_model	300706	29	accuracy	parietal_and_PHC	pair_label	0.0347157	-0.0223055	0.102783
full_model_rnd	300702	29	accuracy	parietal_and_PHC	pair_label	0.0326152	-0.0312253	0.0990456
intercept	273252	3	accuracy	parietal_and_STG	pair_label
block	273227	3	accuracy	parietal_and_STG	pair_label
block_rnd1	273012	3	accuracy	parietal_and_STG	pair_label
block_rnd2	272688	3	accuracy	parietal_and_STG	pair_label
accuracy	272689	3	accuracy	parietal_and_STG	pair_label
accuracy_rnd	272525	3	accuracy	parietal_and_STG	pair_label	0.0528507	-0.00678817	0.111373
accuracy_int	272524	3	accuracy	parietal_and_STG	pair_label	0.0651544	0.000454295	0.126036	1
accuracy_int_rnd	272471	3	accuracy	parietal_and_STG	pair_label	0.0441791	-0.020193	0.105042
vividness	272471	3	accuracy	parietal_and_STG	pair_label	0.0456547	-0.0253393	0.0993114
vividness_rnd	272360	3	accuracy	parietal_and_STG	pair_label	0.0538936	-0.0119413	0.117736
vividness_int	272359	3	accuracy	parietal_and_STG	pair_label	0.0580852	0.000144197	0.12147	1
vividness_int_rnd	272314	3	accuracy	parietal_and_STG	pair_label	0.0414751	-0.0238377	0.104791
full_model	272314	3	accuracy	parietal_and_STG	pair_label	0.050339	-0.0137509	0.112089
full_model_rnd	272291	3	accuracy	parietal_and_STG	pair_label	0.0506842	-0.0152264	0.113316
intercept	266197	5	accuracy	parietal_and_STG	pair_label
block	266182	5	accuracy	parietal_and_STG	pair_label
block_rnd1	265877	5	accuracy	parietal_and_STG	pair_label
block_rnd2	265489	5	accuracy	parietal_and_STG	pair_label
accuracy	265489	5	accuracy	parietal_and_STG	pair_label
accuracy_rnd	265238	5	accuracy	parietal_and_STG	pair_label	0.0608255	0.00173844	0.114367	1
accuracy_int	265239	5	accuracy	parietal_and_STG	pair_label	0.064593	0.00410281	0.118365	1
accuracy_int_rnd	265156	5	accuracy	parietal_and_STG	pair_label	0.0558592	-0.00897261	0.112468
vividness	265156	5	accuracy	parietal_and_STG	pair_label	0.0623303	-0.00187563	0.126138
vividness_rnd	265020	5	accuracy	parietal_and_STG	pair_label	0.091454	0.0264693	0.156064	1
vividness_int	265021	5	accuracy	parietal_and_STG	pair_label	0.08883	0.0292176	0.155075	1
vividness_int_rnd	264980	5	accuracy	parietal_and_STG	pair_label	0.0876312	0.0212378	0.147741	1
full_model	264980	5	accuracy	parietal_and_STG	pair_label	0.0998583	0.0411963	0.162132	1
full_model_rnd	264942	5	accuracy	parietal_and_STG	pair_label	0.0992483	0.0350872	0.155322	1
intercept	278096	7	accuracy	parietal_and_STG	pair_label
block	278085	7	accuracy	parietal_and_STG	pair_label
block_rnd1	277930	7	accuracy	parietal_and_STG	pair_label
block_rnd2	277801	7	accuracy	parietal_and_STG	pair_label
accuracy	277802	7	accuracy	parietal_and_STG	pair_label
accuracy_rnd	277371	7	accuracy	parietal_and_STG	pair_label	0.0792199	0.0231859	0.134123	1
accuracy_int	277371	7	accuracy	parietal_and_STG	pair_label	0.075042	0.0186655	0.13131	1
accuracy_int_rnd	277261	7	accuracy	parietal_and_STG	pair_label	0.0671922	0.000582935	0.12195	1
vividness	277260	7	accuracy	parietal_and_STG	pair_label	0.0697778	0.00702972	0.129284	1
vividness_rnd	277145	7	accuracy	parietal_and_STG	pair_label	0.0580406	-0.0026671	0.125736
vividness_int	277146	7	accuracy	parietal_and_STG	pair_label	0.0577846	-0.00503788	0.123154
vividness_int_rnd	277069	7	accuracy	parietal_and_STG	pair_label	0.0708429	0.00431633	0.129933	1
full_model	277068	7	accuracy	parietal_and_STG	pair_label	0.0796904	0.0160908	0.146079	1
full_model_rnd	277005	7	accuracy	parietal_and_STG	pair_label	0.0806003	0.0150349	0.144145	1
intercept	278487	9	accuracy	parietal_and_STG	pair_label
block	278487	9	accuracy	parietal_and_STG	pair_label
block_rnd1	278362	9	accuracy	parietal_and_STG	pair_label
block_rnd2	278214	9	accuracy	parietal_and_STG	pair_label
accuracy	278214	9	accuracy	parietal_and_STG	pair_label
accuracy_rnd	277758	9	accuracy	parietal_and_STG	pair_label	0.0284721	-0.0305007	0.0863603
accuracy_int	277758	9	accuracy	parietal_and_STG	pair_label	0.0245224	-0.0339752	0.0781119
accuracy_int_rnd	277651	9	accuracy	parietal_and_STG	pair_label	0.0139246	-0.048927	0.0750507
vividness	277650	9	accuracy	parietal_and_STG	pair_label	0.0188621	-0.0374743	0.0872294
vividness_rnd	277435	9	accuracy	parietal_and_STG	pair_label	-0.000751808	-0.0596268	0.0639385
vividness_int	277434	9	accuracy	parietal_and_STG	pair_label	-0.00286004	-0.0669205	0.0570164
vividness_int_rnd	277354	9	accuracy	parietal_and_STG	pair_label	0.0103607	-0.0526711	0.0728003
full_model	277355	9	accuracy	parietal_and_STG	pair_label	0.0155895	-0.0491266	0.080132
full_model_rnd	277239	9	accuracy	parietal_and_STG	pair_label	0.0177478	-0.0453108	0.0883048
intercept	275214	11	accuracy	parietal_and_STG	pair_label
block	275213	11	accuracy	parietal_and_STG	pair_label
block_rnd1	275150	11	accuracy	parietal_and_STG	pair_label
block_rnd2	274970	11	accuracy	parietal_and_STG	pair_label
accuracy	274969	11	accuracy	parietal_and_STG	pair_label
accuracy_rnd	274584	11	accuracy	parietal_and_STG	pair_label	-0.0652192	-0.116821	0.00160275
accuracy_int	274585	11	accuracy	parietal_and_STG	pair_label	-0.0664339	-0.118563	-0.0090222	1
accuracy_int_rnd	274527	11	accuracy	parietal_and_STG	pair_label	-0.0577075	-0.112452	0.00707971
vividness	274528	11	accuracy	parietal_and_STG	pair_label	-0.0570282	-0.111746	0.00600965
vividness_rnd	274343	11	accuracy	parietal_and_STG	pair_label	-0.0719129	-0.132546	-0.00781441	1
vividness_int	274343	11	accuracy	parietal_and_STG	pair_label	-0.072161	-0.127976	-0.00600333	1
vividness_int_rnd	274314	11	accuracy	parietal_and_STG	pair_label	-0.0650815	-0.128021	-0.00565421	1
full_model	274314	11	accuracy	parietal_and_STG	pair_label	-0.0627542	-0.126661	-0.0036964	1
full_model_rnd	274265	11	accuracy	parietal_and_STG	pair_label	-0.0650432	-0.127871	-0.00485307	1
intercept	276819	13	accuracy	parietal_and_STG	pair_label
block	276820	13	accuracy	parietal_and_STG	pair_label
block_rnd1	276762	13	accuracy	parietal_and_STG	pair_label
block_rnd2	276724	13	accuracy	parietal_and_STG	pair_label
accuracy	276725	13	accuracy	parietal_and_STG	pair_label
accuracy_rnd	276570	13	accuracy	parietal_and_STG	pair_label	-0.0748426	-0.121044	-0.02404	1
accuracy_int	276571	13	accuracy	parietal_and_STG	pair_label	-0.0730605	-0.116508	-0.012767	1
accuracy_int_rnd	276526	13	accuracy	parietal_and_STG	pair_label	-0.0615396	-0.118689	-0.0135898	1
vividness	276526	13	accuracy	parietal_and_STG	pair_label	-0.064131	-0.114682	-0.00505747	1
vividness_rnd	276438	13	accuracy	parietal_and_STG	pair_label	-0.0846229	-0.136657	-0.026817	1
vividness_int	276438	13	accuracy	parietal_and_STG	pair_label	-0.0842944	-0.139208	-0.0287265	1
vividness_int_rnd	276416	13	accuracy	parietal_and_STG	pair_label	-0.0752484	-0.127986	-0.0165837	1
full_model	276416	13	accuracy	parietal_and_STG	pair_label	-0.0733737	-0.123854	-0.0116987	1
full_model_rnd	276392	13	accuracy	parietal_and_STG	pair_label	-0.0740687	-0.129416	-0.0197134	1
intercept	278289	15	accuracy	parietal_and_STG	pair_label
block	278290	15	accuracy	parietal_and_STG	pair_label
block_rnd1	278219	15	accuracy	parietal_and_STG	pair_label
block_rnd2	278206	15	accuracy	parietal_and_STG	pair_label
accuracy	278207	15	accuracy	parietal_and_STG	pair_label
accuracy_rnd	278161	15	accuracy	parietal_and_STG	pair_label	-0.0177197	-0.0651962	0.0251635
accuracy_int	278161	15	accuracy	parietal_and_STG	pair_label	-0.0189549	-0.0623034	0.0309651
accuracy_int_rnd	278131	15	accuracy	parietal_and_STG	pair_label	-0.010831	-0.0640109	0.0330282
vividness	278131	15	accuracy	parietal_and_STG	pair_label	-0.0124626	-0.0627652	0.0385016
vividness_rnd	278137	15	accuracy	parietal_and_STG	pair_label	-0.00748188	-0.0555869	0.042317
vividness_int	278137	15	accuracy	parietal_and_STG	pair_label	-0.00780339	-0.0569867	0.0448377
vividness_int_rnd	278125	15	accuracy	parietal_and_STG	pair_label	-0.00742679	-0.0612166	0.0437754
full_model	278126	15	accuracy	parietal_and_STG	pair_label	-0.0103311	-0.0570136	0.0414323
full_model_rnd	278110	15	accuracy	parietal_and_STG	pair_label	-0.00903717	-0.061933	0.0385895
intercept	279325	17	accuracy	parietal_and_STG	pair_label
block	279327	17	accuracy	parietal_and_STG	pair_label
block_rnd1	279289	17	accuracy	parietal_and_STG	pair_label
block_rnd2	279260	17	accuracy	parietal_and_STG	pair_label
accuracy	279260	17	accuracy	parietal_and_STG	pair_label
accuracy_rnd	279208	17	accuracy	parietal_and_STG	pair_label	-0.00760215	-0.0514622	0.0415569
accuracy_int	279208	17	accuracy	parietal_and_STG	pair_label	-0.00952317	-0.0542798	0.0357291
accuracy_int_rnd	279176	17	accuracy	parietal_and_STG	pair_label	-0.0190535	-0.0675027	0.0321332
vividness	279175	17	accuracy	parietal_and_STG	pair_label	-0.0226464	-0.0722611	0.0234801
vividness_rnd	279153	17	accuracy	parietal_and_STG	pair_label	-0.017301	-0.0648869	0.0392225
vividness_int	279155	17	accuracy	parietal_and_STG	pair_label	-0.0144745	-0.0608769	0.036919
vividness_int_rnd	279124	17	accuracy	parietal_and_STG	pair_label	-0.0173195	-0.0666007	0.0291155
full_model	279124	17	accuracy	parietal_and_STG	pair_label	-0.0175763	-0.0727876	0.0308438
full_model_rnd	279121	17	accuracy	parietal_and_STG	pair_label	-0.0210783	-0.0716895	0.0280653
intercept	279409	19	accuracy	parietal_and_STG	pair_label
block	279412	19	accuracy	parietal_and_STG	pair_label
block_rnd1	279372	19	accuracy	parietal_and_STG	pair_label
block_rnd2	279335	19	accuracy	parietal_and_STG	pair_label
accuracy	279335	19	accuracy	parietal_and_STG	pair_label
accuracy_rnd	279310	19	accuracy	parietal_and_STG	pair_label	-0.00243457	-0.0517009	0.0415194
accuracy_int	279310	19	accuracy	parietal_and_STG	pair_label	0.00122248	-0.0469126	0.0477163
accuracy_int_rnd	279281	19	accuracy	parietal_and_STG	pair_label	-0.00633157	-0.0578245	0.0398591
vividness	279283	19	accuracy	parietal_and_STG	pair_label	-0.00753027	-0.0578796	0.0398237
vividness_rnd	279297	19	accuracy	parietal_and_STG	pair_label	0.00029038	-0.0450683	0.0478002
vividness_int	279299	19	accuracy	parietal_and_STG	pair_label	0.00324935	-0.0432784	0.0536025
vividness_int_rnd	279276	19	accuracy	parietal_and_STG	pair_label	-0.00143223	-0.0519102	0.0471975
full_model	279276	19	accuracy	parietal_and_STG	pair_label	-0.00132611	-0.0457341	0.052922
full_model_rnd	279279	19	accuracy	parietal_and_STG	pair_label	-0.0027639	-0.0487426	0.05067
intercept	279202	21	accuracy	parietal_and_STG	pair_label
block	279204	21	accuracy	parietal_and_STG	pair_label
block_rnd1	279137	21	accuracy	parietal_and_STG	pair_label
block_rnd2	279099	21	accuracy	parietal_and_STG	pair_label
accuracy	279100	21	accuracy	parietal_and_STG	pair_label
accuracy_rnd	279047	21	accuracy	parietal_and_STG	pair_label	0.0539961	0.00782338	0.0980045	1
accuracy_int	279047	21	accuracy	parietal_and_STG	pair_label	0.0533378	0.00505176	0.104242	1
accuracy_int_rnd	279010	21	accuracy	parietal_and_STG	pair_label	0.0546394	0.000472183	0.106393	1
vividness	279010	21	accuracy	parietal_and_STG	pair_label	0.056588	0.00185918	0.110264	1
vividness_rnd	279036	21	accuracy	parietal_and_STG	pair_label	0.0516075	0.00425721	0.103041	1
vividness_int	279038	21	accuracy	parietal_and_STG	pair_label	0.0545252	0.00577647	0.106182	1
vividness_int_rnd	279025	21	accuracy	parietal_and_STG	pair_label	0.0542911	0.00123846	0.105913	1
full_model	279025	21	accuracy	parietal_and_STG	pair_label	0.0532678	0.00146421	0.100514	1
full_model_rnd	279025	21	accuracy	parietal_and_STG	pair_label	0.0548948	0.00112351	0.106592	1
intercept	279355	23	accuracy	parietal_and_STG	pair_label
block	279354	23	accuracy	parietal_and_STG	pair_label
block_rnd1	279313	23	accuracy	parietal_and_STG	pair_label
block_rnd2	279260	23	accuracy	parietal_and_STG	pair_label
accuracy	279260	23	accuracy	parietal_and_STG	pair_label
accuracy_rnd	279191	23	accuracy	parietal_and_STG	pair_label	0.0415074	-0.0130932	0.086268
accuracy_int	279192	23	accuracy	parietal_and_STG	pair_label	0.0394593	-0.0103288	0.0894546
accuracy_int_rnd	279162	23	accuracy	parietal_and_STG	pair_label	0.042523	-0.00675386	0.095678
vividness	279162	23	accuracy	parietal_and_STG	pair_label	0.0488183	-0.00609882	0.0976187
vividness_rnd	279149	23	accuracy	parietal_and_STG	pair_label	0.0429532	-0.00200394	0.100938
vividness_int	279151	23	accuracy	parietal_and_STG	pair_label	0.0456297	-0.00435249	0.0954236
vividness_int_rnd	279140	23	accuracy	parietal_and_STG	pair_label	0.0458314	-0.00687539	0.0954577
full_model	279141	23	accuracy	parietal_and_STG	pair_label	0.0456408	-0.00297482	0.0989468
full_model_rnd	279130	23	accuracy	parietal_and_STG	pair_label	0.048693	-0.00893192	0.0972138
intercept	280222	25	accuracy	parietal_and_STG	pair_label
block	280223	25	accuracy	parietal_and_STG	pair_label
block_rnd1	280193	25	accuracy	parietal_and_STG	pair_label
block_rnd2	280159	25	accuracy	parietal_and_STG	pair_label
accuracy	280159	25	accuracy	parietal_and_STG	pair_label
accuracy_rnd	280146	25	accuracy	parietal_and_STG	pair_label	-0.00703221	-0.0502158	0.0369546
accuracy_int	280147	25	accuracy	parietal_and_STG	pair_label	-0.00278662	-0.0523024	0.0376108
accuracy_int_rnd	280122	25	accuracy	parietal_and_STG	pair_label	-0.00392247	-0.0469043	0.0427644
vividness	280123	25	accuracy	parietal_and_STG	pair_label	0.00302818	-0.0463022	0.0491188
vividness_rnd	280057	25	accuracy	parietal_and_STG	pair_label	0.00136275	-0.0495746	0.0463039
vividness_int	280058	25	accuracy	parietal_and_STG	pair_label	0.0024309	-0.0420173	0.054306
vividness_int_rnd	280034	25	accuracy	parietal_and_STG	pair_label	0.00314642	-0.0463576	0.0516708
full_model	280034	25	accuracy	parietal_and_STG	pair_label	0.00659502	-0.0432268	0.0507399
full_model_rnd	280019	25	accuracy	parietal_and_STG	pair_label	0.00305699	-0.047767	0.0491741
intercept	279955	27	accuracy	parietal_and_STG	pair_label
block	279951	27	accuracy	parietal_and_STG	pair_label
block_rnd1	279921	27	accuracy	parietal_and_STG	pair_label
block_rnd2	279892	27	accuracy	parietal_and_STG	pair_label
accuracy	279892	27	accuracy	parietal_and_STG	pair_label
accuracy_rnd	279867	27	accuracy	parietal_and_STG	pair_label	0.0094568	-0.0321219	0.0540526
accuracy_int	279866	27	accuracy	parietal_and_STG	pair_label	0.016126	-0.0276867	0.0552869
accuracy_int_rnd	279849	27	accuracy	parietal_and_STG	pair_label	0.0186187	-0.0234009	0.0665904
vividness	279850	27	accuracy	parietal_and_STG	pair_label	0.0201411	-0.0191136	0.0721983
vividness_rnd	279832	27	accuracy	parietal_and_STG	pair_label	0.0247881	-0.0221024	0.0705046
vividness_int	279834	27	accuracy	parietal_and_STG	pair_label	0.0225017	-0.0196658	0.0679002
vividness_int_rnd	279822	27	accuracy	parietal_and_STG	pair_label	0.0250252	-0.021881	0.0665667
full_model	279821	27	accuracy	parietal_and_STG	pair_label	0.03181	-0.0150515	0.0719599
full_model_rnd	279812	27	accuracy	parietal_and_STG	pair_label	0.0293138	-0.0183036	0.0743418
intercept	300823	29	accuracy	parietal_and_STG	pair_label
block	300809	29	accuracy	parietal_and_STG	pair_label
block_rnd1	300771	29	accuracy	parietal_and_STG	pair_label
block_rnd2	300724	29	accuracy	parietal_and_STG	pair_label
accuracy	300725	29	accuracy	parietal_and_STG	pair_label
accuracy_rnd	300710	29	accuracy	parietal_and_STG	pair_label	-0.028028	-0.0719216	0.0192264
accuracy_int	300709	29	accuracy	parietal_and_STG	pair_label	-0.0264139	-0.0752135	0.0249707
accuracy_int_rnd	300701	29	accuracy	parietal_and_STG	pair_label	-0.0257889	-0.0747715	0.0239609
vividness	300700	29	accuracy	parietal_and_STG	pair_label	-0.0232644	-0.0706933	0.0285775
vividness_rnd	300714	29	accuracy	parietal_and_STG	pair_label	-0.0169051	-0.0662354	0.030556
vividness_int	300715	29	accuracy	parietal_and_STG	pair_label	-0.0134646	-0.0534435	0.0380117
vividness_int_rnd	300706	29	accuracy	parietal_and_STG	pair_label	-0.0162211	-0.0655592	0.0306109
full_model	300706	29	accuracy	parietal_and_STG	pair_label	-0.0129295	-0.0617503	0.0333304
full_model_rnd	300702	29	accuracy	parietal_and_STG	pair_label	-0.015778	-0.0652041	0.0337231
intercept	273252	3	accuracy	parietal_and_STS	pair_label
block	273227	3	accuracy	parietal_and_STS	pair_label
block_rnd1	273012	3	accuracy	parietal_and_STS	pair_label
block_rnd2	272688	3	accuracy	parietal_and_STS	pair_label
accuracy	272689	3	accuracy	parietal_and_STS	pair_label
accuracy_rnd	272525	3	accuracy	parietal_and_STS	pair_label	0.0645251	0.00520848	0.129889	1
accuracy_int	272524	3	accuracy	parietal_and_STS	pair_label	0.0784265	0.0159131	0.142758	1
accuracy_int_rnd	272471	3	accuracy	parietal_and_STS	pair_label	0.0927555	0.0295947	0.160785	1
vividness	272471	3	accuracy	parietal_and_STS	pair_label	0.0937422	0.0267466	0.165227	1
vividness_rnd	272360	3	accuracy	parietal_and_STS	pair_label	0.0846623	0.0158945	0.155692	1
vividness_int	272359	3	accuracy	parietal_and_STS	pair_label	0.087672	0.0154763	0.153188	1
vividness_int_rnd	272314	3	accuracy	parietal_and_STS	pair_label	0.0878154	0.0173242	0.159523	1
full_model	272314	3	accuracy	parietal_and_STS	pair_label	0.0957359	0.0276651	0.164572	1
full_model_rnd	272291	3	accuracy	parietal_and_STS	pair_label	0.0971499	0.0246798	0.170575	1
intercept	266197	5	accuracy	parietal_and_STS	pair_label
block	266182	5	accuracy	parietal_and_STS	pair_label
block_rnd1	265877	5	accuracy	parietal_and_STS	pair_label
block_rnd2	265489	5	accuracy	parietal_and_STS	pair_label
accuracy	265489	5	accuracy	parietal_and_STS	pair_label
accuracy_rnd	265238	5	accuracy	parietal_and_STS	pair_label	0.0587872	-0.000315468	0.122974
accuracy_int	265239	5	accuracy	parietal_and_STS	pair_label	0.0623415	-0.0048705	0.123979
accuracy_int_rnd	265156	5	accuracy	parietal_and_STS	pair_label	0.070981	0.00576473	0.133402	1
vividness	265156	5	accuracy	parietal_and_STS	pair_label	0.0758635	0.00474679	0.141181	1
vividness_rnd	265020	5	accuracy	parietal_and_STS	pair_label	0.0632281	-0.0101666	0.131949
vividness_int	265021	5	accuracy	parietal_and_STS	pair_label	0.0639461	-0.00183524	0.142947
vividness_int_rnd	264980	5	accuracy	parietal_and_STS	pair_label	0.065167	-0.00480167	0.130698
full_model	264980	5	accuracy	parietal_and_STS	pair_label	0.0780254	0.012079	0.144507	1
full_model_rnd	264942	5	accuracy	parietal_and_STS	pair_label	0.0778415	0.0134273	0.14372	1
intercept	278096	7	accuracy	parietal_and_STS	pair_label
block	278085	7	accuracy	parietal_and_STS	pair_label
block_rnd1	277930	7	accuracy	parietal_and_STS	pair_label
block_rnd2	277801	7	accuracy	parietal_and_STS	pair_label
accuracy	277802	7	accuracy	parietal_and_STS	pair_label
accuracy_rnd	277371	7	accuracy	parietal_and_STS	pair_label	0.0753786	0.0143712	0.138232	1
accuracy_int	277371	7	accuracy	parietal_and_STS	pair_label	0.0736824	0.00377535	0.134378	1
accuracy_int_rnd	277261	7	accuracy	parietal_and_STS	pair_label	0.0740706	0.00588294	0.143797	1
vividness	277260	7	accuracy	parietal_and_STS	pair_label	0.0795274	0.00172857	0.143721	1
vividness_rnd	277145	7	accuracy	parietal_and_STS	pair_label	0.0759119	0.00616554	0.151758	1
vividness_int	277146	7	accuracy	parietal_and_STS	pair_label	0.0745051	-0.00262098	0.147799
vividness_int_rnd	277069	7	accuracy	parietal_and_STS	pair_label	0.0747699	0.00294544	0.143289	1
full_model	277068	7	accuracy	parietal_and_STS	pair_label	0.0857407	0.0130178	0.159457	1
full_model_rnd	277005	7	accuracy	parietal_and_STS	pair_label	0.0812673	0.00995102	0.154067	1
intercept	278487	9	accuracy	parietal_and_STS	pair_label
block	278487	9	accuracy	parietal_and_STS	pair_label
block_rnd1	278362	9	accuracy	parietal_and_STS	pair_label
block_rnd2	278214	9	accuracy	parietal_and_STS	pair_label
accuracy	278214	9	accuracy	parietal_and_STS	pair_label
accuracy_rnd	277758	9	accuracy	parietal_and_STS	pair_label	0.0625836	-0.00370524	0.13014
accuracy_int	277758	9	accuracy	parietal_and_STS	pair_label	0.0596016	-0.000440948	0.126718
accuracy_int_rnd	277651	9	accuracy	parietal_and_STS	pair_label	0.0563137	-0.014939	0.123603
vividness	277650	9	accuracy	parietal_and_STS	pair_label	0.0636131	-0.00939725	0.13734
vividness_rnd	277435	9	accuracy	parietal_and_STS	pair_label	0.061818	-0.0123008	0.136072
vividness_int	277434	9	accuracy	parietal_and_STS	pair_label	0.0634777	-0.00957368	0.144377
vividness_int_rnd	277354	9	accuracy	parietal_and_STS	pair_label	0.0647176	-0.013912	0.139801
full_model	277355	9	accuracy	parietal_and_STS	pair_label	0.0679917	-0.00267422	0.143354
full_model_rnd	277239	9	accuracy	parietal_and_STS	pair_label	0.0599447	-0.0218946	0.129852
intercept	275214	11	accuracy	parietal_and_STS	pair_label
block	275213	11	accuracy	parietal_and_STS	pair_label
block_rnd1	275150	11	accuracy	parietal_and_STS	pair_label
block_rnd2	274970	11	accuracy	parietal_and_STS	pair_label
accuracy	274969	11	accuracy	parietal_and_STS	pair_label
accuracy_rnd	274584	11	accuracy	parietal_and_STS	pair_label	-0.00196831	-0.0655883	0.0654926
accuracy_int	274585	11	accuracy	parietal_and_STS	pair_label	-0.00884851	-0.0766425	0.0535412
accuracy_int_rnd	274527	11	accuracy	parietal_and_STS	pair_label	-0.000398244	-0.076426	0.0598774
vividness	274528	11	accuracy	parietal_and_STS	pair_label	-0.000647086	-0.069162	0.065863
vividness_rnd	274343	11	accuracy	parietal_and_STS	pair_label	-0.00655356	-0.0745189	0.060932
vividness_int	274343	11	accuracy	parietal_and_STS	pair_label	-0.00277599	-0.0731006	0.0630653
vividness_int_rnd	274314	11	accuracy	parietal_and_STS	pair_label	-0.00496016	-0.0750623	0.0638508
full_model	274314	11	accuracy	parietal_and_STS	pair_label	-0.00302105	-0.0736354	0.0687642
full_model_rnd	274265	11	accuracy	parietal_and_STS	pair_label	-0.00595268	-0.0748892	0.0625724
intercept	276819	13	accuracy	parietal_and_STS	pair_label
block	276820	13	accuracy	parietal_and_STS	pair_label
block_rnd1	276762	13	accuracy	parietal_and_STS	pair_label
block_rnd2	276724	13	accuracy	parietal_and_STS	pair_label
accuracy	276725	13	accuracy	parietal_and_STS	pair_label
accuracy_rnd	276570	13	accuracy	parietal_and_STS	pair_label	-0.0188323	-0.0724699	0.0331955
accuracy_int	276571	13	accuracy	parietal_and_STS	pair_label	-0.0179404	-0.0787098	0.0346585
accuracy_int_rnd	276526	13	accuracy	parietal_and_STS	pair_label	-0.0047846	-0.0573062	0.0592108
vividness	276526	13	accuracy	parietal_and_STS	pair_label	-0.00510805	-0.0652295	0.0501168
vividness_rnd	276438	13	accuracy	parietal_and_STS	pair_label	-0.0177344	-0.0835303	0.0414149
vividness_int	276438	13	accuracy	parietal_and_STS	pair_label	-0.0198928	-0.0775965	0.0423183
vividness_int_rnd	276416	13	accuracy	parietal_and_STS	pair_label	-0.0226961	-0.0873123	0.0383063
full_model	276416	13	accuracy	parietal_and_STS	pair_label	-0.0199386	-0.0760002	0.0475961
full_model_rnd	276392	13	accuracy	parietal_and_STS	pair_label	-0.0197323	-0.0890453	0.0372067
intercept	278289	15	accuracy	parietal_and_STS	pair_label
block	278290	15	accuracy	parietal_and_STS	pair_label
block_rnd1	278219	15	accuracy	parietal_and_STS	pair_label
block_rnd2	278206	15	accuracy	parietal_and_STS	pair_label
accuracy	278207	15	accuracy	parietal_and_STS	pair_label
accuracy_rnd	278161	15	accuracy	parietal_and_STS	pair_label	-0.00665581	-0.0651898	0.0352664
accuracy_int	278161	15	accuracy	parietal_and_STS	pair_label	-0.0103872	-0.0656338	0.0450766
accuracy_int_rnd	278131	15	accuracy	parietal_and_STS	pair_label	-0.00346542	-0.0602893	0.050308
vividness	278131	15	accuracy	parietal_and_STS	pair_label	-0.0055057	-0.067401	0.0464272
vividness_rnd	278137	15	accuracy	parietal_and_STS	pair_label	-0.0114408	-0.0602276	0.0490655
vividness_int	278137	15	accuracy	parietal_and_STS	pair_label	-0.00877766	-0.0626251	0.0518946
vividness_int_rnd	278125	15	accuracy	parietal_and_STS	pair_label	-0.00959172	-0.0668038	0.0449913
full_model	278126	15	accuracy	parietal_and_STS	pair_label	-0.0104163	-0.0642069	0.043142
full_model_rnd	278110	15	accuracy	parietal_and_STS	pair_label	-0.0109926	-0.0609439	0.0454948
intercept	279325	17	accuracy	parietal_and_STS	pair_label
block	279327	17	accuracy	parietal_and_STS	pair_label
block_rnd1	279289	17	accuracy	parietal_and_STS	pair_label
block_rnd2	279260	17	accuracy	parietal_and_STS	pair_label
accuracy	279260	17	accuracy	parietal_and_STS	pair_label
accuracy_rnd	279208	17	accuracy	parietal_and_STS	pair_label	0.031655	-0.0229049	0.0793746
accuracy_int	279208	17	accuracy	parietal_and_STS	pair_label	0.0322319	-0.0262826	0.0829291
accuracy_int_rnd	279176	17	accuracy	parietal_and_STS	pair_label	0.0367621	-0.0243659	0.0912729
vividness	279175	17	accuracy	parietal_and_STS	pair_label	0.0353825	-0.0251858	0.0892159
vividness_rnd	279153	17	accuracy	parietal_and_STS	pair_label	0.0255811	-0.026266	0.0800569
vividness_int	279155	17	accuracy	parietal_and_STS	pair_label	0.0287086	-0.0215004	0.081352
vividness_int_rnd	279124	17	accuracy	parietal_and_STS	pair_label	0.0293633	-0.0296678	0.0781504
full_model	279124	17	accuracy	parietal_and_STS	pair_label	0.0281896	-0.0254821	0.0877945
full_model_rnd	279121	17	accuracy	parietal_and_STS	pair_label	0.0274271	-0.0236893	0.0834448
intercept	279409	19	accuracy	parietal_and_STS	pair_label
block	279412	19	accuracy	parietal_and_STS	pair_label
block_rnd1	279372	19	accuracy	parietal_and_STS	pair_label
block_rnd2	279335	19	accuracy	parietal_and_STS	pair_label
accuracy	279335	19	accuracy	parietal_and_STS	pair_label
accuracy_rnd	279310	19	accuracy	parietal_and_STS	pair_label	0.0191855	-0.0322721	0.0718168
accuracy_int	279310	19	accuracy	parietal_and_STS	pair_label	0.0220312	-0.0285829	0.0738857
accuracy_int_rnd	279281	19	accuracy	parietal_and_STS	pair_label	0.0260723	-0.0294619	0.0739156
vividness	279283	19	accuracy	parietal_and_STS	pair_label	0.0262268	-0.0260173	0.0864608
vividness_rnd	279297	19	accuracy	parietal_and_STS	pair_label	0.0143765	-0.0369304	0.0705235
vividness_int	279299	19	accuracy	parietal_and_STS	pair_label	0.0168489	-0.0311437	0.0729871
vividness_int_rnd	279276	19	accuracy	parietal_and_STS	pair_label	0.0196189	-0.0329683	0.0734223
full_model	279276	19	accuracy	parietal_and_STS	pair_label	0.0191638	-0.0334917	0.0712305
full_model_rnd	279279	19	accuracy	parietal_and_STS	pair_label	0.0181425	-0.0382341	0.0660741
intercept	279202	21	accuracy	parietal_and_STS	pair_label
block	279204	21	accuracy	parietal_and_STS	pair_label
block_rnd1	279137	21	accuracy	parietal_and_STS	pair_label
block_rnd2	279099	21	accuracy	parietal_and_STS	pair_label
accuracy	279100	21	accuracy	parietal_and_STS	pair_label
accuracy_rnd	279047	21	accuracy	parietal_and_STS	pair_label	-0.0128853	-0.07129	0.0395882
accuracy_int	279047	21	accuracy	parietal_and_STS	pair_label	-0.0150439	-0.063907	0.0464232
accuracy_int_rnd	279010	21	accuracy	parietal_and_STS	pair_label	-0.0167947	-0.0747966	0.0430568
vividness	279010	21	accuracy	parietal_and_STS	pair_label	-0.0123653	-0.0689759	0.0415643
vividness_rnd	279036	21	accuracy	parietal_and_STS	pair_label	-0.017723	-0.0725806	0.0272783
vividness_int	279038	21	accuracy	parietal_and_STS	pair_label	-0.0170636	-0.0821295	0.0324775
vividness_int_rnd	279025	21	accuracy	parietal_and_STS	pair_label	-0.0172695	-0.0706544	0.0361089
full_model	279025	21	accuracy	parietal_and_STS	pair_label	-0.0151388	-0.0704807	0.035936
full_model_rnd	279025	21	accuracy	parietal_and_STS	pair_label	-0.0163451	-0.0739636	0.0346949
intercept	279355	23	accuracy	parietal_and_STS	pair_label
block	279354	23	accuracy	parietal_and_STS	pair_label
block_rnd1	279313	23	accuracy	parietal_and_STS	pair_label
block_rnd2	279260	23	accuracy	parietal_and_STS	pair_label
accuracy	279260	23	accuracy	parietal_and_STS	pair_label
accuracy_rnd	279191	23	accuracy	parietal_and_STS	pair_label	0.0350505	-0.0180098	0.0855527
accuracy_int	279192	23	accuracy	parietal_and_STS	pair_label	0.0338633	-0.0184338	0.0890906
accuracy_int_rnd	279162	23	accuracy	parietal_and_STS	pair_label	0.0297569	-0.0300864	0.0834815
vividness	279162	23	accuracy	parietal_and_STS	pair_label	0.0355971	-0.0196581	0.0870375
vividness_rnd	279149	23	accuracy	parietal_and_STS	pair_label	0.0369597	-0.0196088	0.0944662
vividness_int	279151	23	accuracy	parietal_and_STS	pair_label	0.0388266	-0.0122671	0.0938434
vividness_int_rnd	279140	23	accuracy	parietal_and_STS	pair_label	0.0366195	-0.023758	0.0852603
full_model	279141	23	accuracy	parietal_and_STS	pair_label	0.0411438	-0.0196246	0.092854
full_model_rnd	279130	23	accuracy	parietal_and_STS	pair_label	0.0393141	-0.0215929	0.0921275
intercept	280222	25	accuracy	parietal_and_STS	pair_label
block	280223	25	accuracy	parietal_and_STS	pair_label
block_rnd1	280193	25	accuracy	parietal_and_STS	pair_label
block_rnd2	280159	25	accuracy	parietal_and_STS	pair_label
accuracy	280159	25	accuracy	parietal_and_STS	pair_label
accuracy_rnd	280146	25	accuracy	parietal_and_STS	pair_label	0.03636	-0.0104172	0.0877341
accuracy_int	280147	25	accuracy	parietal_and_STS	pair_label	0.0364881	-0.0116928	0.0829389
accuracy_int_rnd	280122	25	accuracy	parietal_and_STS	pair_label	0.0336433	-0.0213716	0.0813593
vividness	280123	25	accuracy	parietal_and_STS	pair_label	0.0373071	-0.0155805	0.0846764
vividness_rnd	280057	25	accuracy	parietal_and_STS	pair_label	0.0440552	-0.0071509	0.0998371
vividness_int	280058	25	accuracy	parietal_and_STS	pair_label	0.0460914	-0.00735712	0.0948254
vividness_int_rnd	280034	25	accuracy	parietal_and_STS	pair_label	0.0483982	-0.00649992	0.102783
full_model	280034	25	accuracy	parietal_and_STS	pair_label	0.0515495	0.0028859	0.102813	1
full_model_rnd	280019	25	accuracy	parietal_and_STS	pair_label	0.0510981	-0.000702215	0.101852
intercept	279955	27	accuracy	parietal_and_STS	pair_label
block	279951	27	accuracy	parietal_and_STS	pair_label
block_rnd1	279921	27	accuracy	parietal_and_STS	pair_label
block_rnd2	279892	27	accuracy	parietal_and_STS	pair_label
accuracy	279892	27	accuracy	parietal_and_STS	pair_label
accuracy_rnd	279867	27	accuracy	parietal_and_STS	pair_label	-0.00513587	-0.048851	0.0445625
accuracy_int	279866	27	accuracy	parietal_and_STS	pair_label	0.0028815	-0.0417103	0.0537937
accuracy_int_rnd	279849	27	accuracy	parietal_and_STS	pair_label	0.00204784	-0.0487059	0.0507785
vividness	279850	27	accuracy	parietal_and_STS	pair_label	0.00676551	-0.0407606	0.0513034
vividness_rnd	279832	27	accuracy	parietal_and_STS	pair_label	0.00385008	-0.0447334	0.0477485
vividness_int	279834	27	accuracy	parietal_and_STS	pair_label	0.00509779	-0.0404216	0.0570803
vividness_int_rnd	279822	27	accuracy	parietal_and_STS	pair_label	0.00507516	-0.0416585	0.0567633
full_model	279821	27	accuracy	parietal_and_STS	pair_label	0.00924728	-0.0409048	0.0534041
full_model_rnd	279812	27	accuracy	parietal_and_STS	pair_label	0.0114801	-0.0419414	0.0561095
intercept	300823	29	accuracy	parietal_and_STS	pair_label
block	300809	29	accuracy	parietal_and_STS	pair_label
block_rnd1	300771	29	accuracy	parietal_and_STS	pair_label
block_rnd2	300724	29	accuracy	parietal_and_STS	pair_label
accuracy	300725	29	accuracy	parietal_and_STS	pair_label
accuracy_rnd	300710	29	accuracy	parietal_and_STS	pair_label	-0.0154534	-0.0648777	0.043915
accuracy_int	300709	29	accuracy	parietal_and_STS	pair_label	-0.0110097	-0.0630516	0.0413605
accuracy_int_rnd	300701	29	accuracy	parietal_and_STS	pair_label	-0.00733988	-0.0621125	0.0423625
vividness	300700	29	accuracy	parietal_and_STS	pair_label	-0.00525947	-0.0667323	0.0449468
vividness_rnd	300714	29	accuracy	parietal_and_STS	pair_label	-0.00191756	-0.05473	0.0494691
vividness_int	300715	29	accuracy	parietal_and_STS	pair_label	-0.00445573	-0.0565741	0.051809
vividness_int_rnd	300706	29	accuracy	parietal_and_STS	pair_label	-0.00213542	-0.0545128	0.049678
full_model	300706	29	accuracy	parietal_and_STS	pair_label	0.000160282	-0.0523934	0.0522241
full_model_rnd	300702	29	accuracy	parietal_and_STS	pair_label	-0.000210149	-0.056175	0.0502752
intercept	273252	3	accuracy	parietal_and_VLPFC	pair_label
block	273227	3	accuracy	parietal_and_VLPFC	pair_label
block_rnd1	273012	3	accuracy	parietal_and_VLPFC	pair_label
block_rnd2	272688	3	accuracy	parietal_and_VLPFC	pair_label
accuracy	272689	3	accuracy	parietal_and_VLPFC	pair_label
accuracy_rnd	272525	3	accuracy	parietal_and_VLPFC	pair_label	0.0552857	-0.0225106	0.132468
accuracy_int	272524	3	accuracy	parietal_and_VLPFC	pair_label	0.064384	-0.00929654	0.143392
accuracy_int_rnd	272471	3	accuracy	parietal_and_VLPFC	pair_label	0.0674817	-0.0124064	0.152422
vividness	272471	3	accuracy	parietal_and_VLPFC	pair_label	0.0659599	-0.0147712	0.154046
vividness_rnd	272360	3	accuracy	parietal_and_VLPFC	pair_label	0.0375789	-0.0421739	0.123176
vividness_int	272359	3	accuracy	parietal_and_VLPFC	pair_label	0.0399925	-0.0398473	0.129238
vividness_int_rnd	272314	3	accuracy	parietal_and_VLPFC	pair_label	0.0352128	-0.048827	0.118369
full_model	272314	3	accuracy	parietal_and_VLPFC	pair_label	0.0485598	-0.0267065	0.132037
full_model_rnd	272291	3	accuracy	parietal_and_VLPFC	pair_label	0.0455957	-0.0427608	0.12123
intercept	266197	5	accuracy	parietal_and_VLPFC	pair_label
block	266182	5	accuracy	parietal_and_VLPFC	pair_label
block_rnd1	265877	5	accuracy	parietal_and_VLPFC	pair_label
block_rnd2	265489	5	accuracy	parietal_and_VLPFC	pair_label
accuracy	265489	5	accuracy	parietal_and_VLPFC	pair_label
accuracy_rnd	265238	5	accuracy	parietal_and_VLPFC	pair_label	0.0522028	-0.0337203	0.126684
accuracy_int	265239	5	accuracy	parietal_and_VLPFC	pair_label	0.0537177	-0.0343027	0.13459
accuracy_int_rnd	265156	5	accuracy	parietal_and_VLPFC	pair_label	0.0525319	-0.0261922	0.134108
vividness	265156	5	accuracy	parietal_and_VLPFC	pair_label	0.0652864	-0.0273142	0.141423
vividness_rnd	265020	5	accuracy	parietal_and_VLPFC	pair_label	0.0327671	-0.0480561	0.116488
vividness_int	265021	5	accuracy	parietal_and_VLPFC	pair_label	0.0299771	-0.0502805	0.116476
vividness_int_rnd	264980	5	accuracy	parietal_and_VLPFC	pair_label	0.0333575	-0.0452638	0.123156
full_model	264980	5	accuracy	parietal_and_VLPFC	pair_label	0.0446765	-0.0275094	0.143821
full_model_rnd	264942	5	accuracy	parietal_and_VLPFC	pair_label	0.0458235	-0.0300368	0.137369
intercept	278096	7	accuracy	parietal_and_VLPFC	pair_label
block	278085	7	accuracy	parietal_and_VLPFC	pair_label
block_rnd1	277930	7	accuracy	parietal_and_VLPFC	pair_label
block_rnd2	277801	7	accuracy	parietal_and_VLPFC	pair_label
accuracy	277802	7	accuracy	parietal_and_VLPFC	pair_label
accuracy_rnd	277371	7	accuracy	parietal_and_VLPFC	pair_label	0.0453381	-0.03986	0.13208
accuracy_int	277371	7	accuracy	parietal_and_VLPFC	pair_label	0.0413928	-0.042052	0.139748
accuracy_int_rnd	277261	7	accuracy	parietal_and_VLPFC	pair_label	0.043773	-0.0398611	0.132186
vividness	277260	7	accuracy	parietal_and_VLPFC	pair_label	0.0470392	-0.0355163	0.134042
vividness_rnd	277145	7	accuracy	parietal_and_VLPFC	pair_label	0.0101457	-0.0729771	0.098989
vividness_int	277146	7	accuracy	parietal_and_VLPFC	pair_label	0.0130684	-0.0885906	0.101382
vividness_int_rnd	277069	7	accuracy	parietal_and_VLPFC	pair_label	0.024742	-0.0701077	0.117779
full_model	277068	7	accuracy	parietal_and_VLPFC	pair_label	0.0313665	-0.0679414	0.120919
full_model_rnd	277005	7	accuracy	parietal_and_VLPFC	pair_label	0.0285196	-0.0590171	0.123115
intercept	278487	9	accuracy	parietal_and_VLPFC	pair_label
block	278487	9	accuracy	parietal_and_VLPFC	pair_label
block_rnd1	278362	9	accuracy	parietal_and_VLPFC	pair_label
block_rnd2	278214	9	accuracy	parietal_and_VLPFC	pair_label
accuracy	278214	9	accuracy	parietal_and_VLPFC	pair_label
accuracy_rnd	277758	9	accuracy	parietal_and_VLPFC	pair_label	0.0729134	-0.0155272	0.162868
accuracy_int	277758	9	accuracy	parietal_and_VLPFC	pair_label	0.069888	-0.0215271	0.155658
accuracy_int_rnd	277651	9	accuracy	parietal_and_VLPFC	pair_label	0.0707419	-0.0155811	0.159197
vividness	277650	9	accuracy	parietal_and_VLPFC	pair_label	0.0761366	-0.0174201	0.164852
vividness_rnd	277435	9	accuracy	parietal_and_VLPFC	pair_label	0.0745814	-0.0177443	0.16217
vividness_int	277434	9	accuracy	parietal_and_VLPFC	pair_label	0.074321	-0.00599742	0.167017
vividness_int_rnd	277354	9	accuracy	parietal_and_VLPFC	pair_label	0.0805384	-0.0073479	0.176136
full_model	277355	9	accuracy	parietal_and_VLPFC	pair_label	0.083925	-0.0140188	0.175896
full_model_rnd	277239	9	accuracy	parietal_and_VLPFC	pair_label	0.0908812	-0.00691708	0.190507
intercept	275214	11	accuracy	parietal_and_VLPFC	pair_label
block	275213	11	accuracy	parietal_and_VLPFC	pair_label
block_rnd1	275150	11	accuracy	parietal_and_VLPFC	pair_label
block_rnd2	274970	11	accuracy	parietal_and_VLPFC	pair_label
accuracy	274969	11	accuracy	parietal_and_VLPFC	pair_label
accuracy_rnd	274584	11	accuracy	parietal_and_VLPFC	pair_label	0.109701	0.0342087	0.197674	1
accuracy_int	274585	11	accuracy	parietal_and_VLPFC	pair_label	0.109996	0.0277773	0.189289	1
accuracy_int_rnd	274527	11	accuracy	parietal_and_VLPFC	pair_label	0.107444	0.0289808	0.197845	1
vividness	274528	11	accuracy	parietal_and_VLPFC	pair_label	0.107789	0.0230222	0.191163	1
vividness_rnd	274343	11	accuracy	parietal_and_VLPFC	pair_label	0.0941578	0.00123059	0.18019	1
vividness_int	274343	11	accuracy	parietal_and_VLPFC	pair_label	0.090629	0.00499154	0.182725	1
vividness_int_rnd	274314	11	accuracy	parietal_and_VLPFC	pair_label	0.0932853	0.00756362	0.175684	1
full_model	274314	11	accuracy	parietal_and_VLPFC	pair_label	0.095591	0.00263719	0.172137	1
full_model_rnd	274265	11	accuracy	parietal_and_VLPFC	pair_label	0.0938072	0.00115673	0.178155	1
intercept	276819	13	accuracy	parietal_and_VLPFC	pair_label
block	276820	13	accuracy	parietal_and_VLPFC	pair_label
block_rnd1	276762	13	accuracy	parietal_and_VLPFC	pair_label
block_rnd2	276724	13	accuracy	parietal_and_VLPFC	pair_label
accuracy	276725	13	accuracy	parietal_and_VLPFC	pair_label
accuracy_rnd	276570	13	accuracy	parietal_and_VLPFC	pair_label	0.0706892	0.00154191	0.145528	1
accuracy_int	276571	13	accuracy	parietal_and_VLPFC	pair_label	0.0763212	-0.00173104	0.148069
accuracy_int_rnd	276526	13	accuracy	parietal_and_VLPFC	pair_label	0.0760598	0.000164033	0.142699	1
vividness	276526	13	accuracy	parietal_and_VLPFC	pair_label	0.077277	0.00379587	0.161268	1
vividness_rnd	276438	13	accuracy	parietal_and_VLPFC	pair_label	0.0589652	-0.0178253	0.133007
vividness_int	276438	13	accuracy	parietal_and_VLPFC	pair_label	0.0549457	-0.0232043	0.128774
vividness_int_rnd	276416	13	accuracy	parietal_and_VLPFC	pair_label	0.0575015	-0.0145243	0.138048
full_model	276416	13	accuracy	parietal_and_VLPFC	pair_label	0.06267	-0.0208774	0.131883
full_model_rnd	276392	13	accuracy	parietal_and_VLPFC	pair_label	0.0584575	-0.014279	0.13614
intercept	278289	15	accuracy	parietal_and_VLPFC	pair_label
block	278290	15	accuracy	parietal_and_VLPFC	pair_label
block_rnd1	278219	15	accuracy	parietal_and_VLPFC	pair_label
block_rnd2	278206	15	accuracy	parietal_and_VLPFC	pair_label
accuracy	278207	15	accuracy	parietal_and_VLPFC	pair_label
accuracy_rnd	278161	15	accuracy	parietal_and_VLPFC	pair_label	0.00843011	-0.0558048	0.0742886
accuracy_int	278161	15	accuracy	parietal_and_VLPFC	pair_label	0.00948006	-0.0575082	0.0763931
accuracy_int_rnd	278131	15	accuracy	parietal_and_VLPFC	pair_label	0.00873462	-0.0673289	0.0731042
vividness	278131	15	accuracy	parietal_and_VLPFC	pair_label	0.00864454	-0.0610562	0.0792079
vividness_rnd	278137	15	accuracy	parietal_and_VLPFC	pair_label	0.00296535	-0.0745362	0.0612983
vividness_int	278137	15	accuracy	parietal_and_VLPFC	pair_label	0.00671602	-0.0663625	0.073199
vividness_int_rnd	278125	15	accuracy	parietal_and_VLPFC	pair_label	0.00577635	-0.0630873	0.0684775
full_model	278126	15	accuracy	parietal_and_VLPFC	pair_label	0.00286354	-0.0739829	0.0645367
full_model_rnd	278110	15	accuracy	parietal_and_VLPFC	pair_label	-5.73206e-05	-0.0646574	0.0647654
intercept	279325	17	accuracy	parietal_and_VLPFC	pair_label
block	279327	17	accuracy	parietal_and_VLPFC	pair_label
block_rnd1	279289	17	accuracy	parietal_and_VLPFC	pair_label
block_rnd2	279260	17	accuracy	parietal_and_VLPFC	pair_label
accuracy	279260	17	accuracy	parietal_and_VLPFC	pair_label
accuracy_rnd	279208	17	accuracy	parietal_and_VLPFC	pair_label	-0.0208497	-0.0878201	0.038232
accuracy_int	279208	17	accuracy	parietal_and_VLPFC	pair_label	-0.0214424	-0.0935599	0.0377857
accuracy_int_rnd	279176	17	accuracy	parietal_and_VLPFC	pair_label	-0.0208024	-0.0880499	0.0466517
vividness	279175	17	accuracy	parietal_and_VLPFC	pair_label	-0.0258649	-0.0885889	0.0458818
vividness_rnd	279153	17	accuracy	parietal_and_VLPFC	pair_label	-0.0197462	-0.0813976	0.0429471
vividness_int	279155	17	accuracy	parietal_and_VLPFC	pair_label	-0.0154567	-0.0839948	0.0472038
vividness_int_rnd	279124	17	accuracy	parietal_and_VLPFC	pair_label	-0.016243	-0.0896988	0.0458081
full_model	279124	17	accuracy	parietal_and_VLPFC	pair_label	-0.0165185	-0.0899424	0.0441647
full_model_rnd	279121	17	accuracy	parietal_and_VLPFC	pair_label	-0.0181651	-0.0821198	0.0453753
intercept	279409	19	accuracy	parietal_and_VLPFC	pair_label
block	279412	19	accuracy	parietal_and_VLPFC	pair_label
block_rnd1	279372	19	accuracy	parietal_and_VLPFC	pair_label
block_rnd2	279335	19	accuracy	parietal_and_VLPFC	pair_label
accuracy	279335	19	accuracy	parietal_and_VLPFC	pair_label
accuracy_rnd	279310	19	accuracy	parietal_and_VLPFC	pair_label	-0.0282708	-0.0990995	0.0300592
accuracy_int	279310	19	accuracy	parietal_and_VLPFC	pair_label	-0.0249158	-0.0868012	0.0414775
accuracy_int_rnd	279281	19	accuracy	parietal_and_VLPFC	pair_label	-0.0273526	-0.0966576	0.03888
vividness	279283	19	accuracy	parietal_and_VLPFC	pair_label	-0.0262149	-0.0916518	0.0305438
vividness_rnd	279297	19	accuracy	parietal_and_VLPFC	pair_label	-0.0232573	-0.0794455	0.0412638
vividness_int	279299	19	accuracy	parietal_and_VLPFC	pair_label	-0.0196954	-0.0825691	0.0401641
vividness_int_rnd	279276	19	accuracy	parietal_and_VLPFC	pair_label	-0.0193007	-0.0810523	0.0468172
full_model	279276	19	accuracy	parietal_and_VLPFC	pair_label	-0.0208057	-0.0857423	0.0381776
full_model_rnd	279279	19	accuracy	parietal_and_VLPFC	pair_label	-0.0203837	-0.080201	0.0356797
intercept	279202	21	accuracy	parietal_and_VLPFC	pair_label
block	279204	21	accuracy	parietal_and_VLPFC	pair_label
block_rnd1	279137	21	accuracy	parietal_and_VLPFC	pair_label
block_rnd2	279099	21	accuracy	parietal_and_VLPFC	pair_label
accuracy	279100	21	accuracy	parietal_and_VLPFC	pair_label
accuracy_rnd	279047	21	accuracy	parietal_and_VLPFC	pair_label	0.00687539	-0.0597659	0.0737627
accuracy_int	279047	21	accuracy	parietal_and_VLPFC	pair_label	0.00899952	-0.0590205	0.0736193
accuracy_int_rnd	279010	21	accuracy	parietal_and_VLPFC	pair_label	0.0051911	-0.0573612	0.0796966
vividness	279010	21	accuracy	parietal_and_VLPFC	pair_label	0.00666222	-0.061826	0.0742965
vividness_rnd	279036	21	accuracy	parietal_and_VLPFC	pair_label	-0.000290146	-0.0613784	0.0618919
vividness_int	279038	21	accuracy	parietal_and_VLPFC	pair_label	0.00212214	-0.0605166	0.0723548
vividness_int_rnd	279025	21	accuracy	parietal_and_VLPFC	pair_label	0.0039436	-0.0601029	0.0657302
full_model	279025	21	accuracy	parietal_and_VLPFC	pair_label	0.00138349	-0.0628085	0.0591205
full_model_rnd	279025	21	accuracy	parietal_and_VLPFC	pair_label	0.00378088	-0.0599739	0.0667391
intercept	279355	23	accuracy	parietal_and_VLPFC	pair_label
block	279354	23	accuracy	parietal_and_VLPFC	pair_label
block_rnd1	279313	23	accuracy	parietal_and_VLPFC	pair_label
block_rnd2	279260	23	accuracy	parietal_and_VLPFC	pair_label
accuracy	279260	23	accuracy	parietal_and_VLPFC	pair_label
accuracy_rnd	279191	23	accuracy	parietal_and_VLPFC	pair_label	0.0310074	-0.0325485	0.101469
accuracy_int	279192	23	accuracy	parietal_and_VLPFC	pair_label	0.0303877	-0.0350229	0.102266
accuracy_int_rnd	279162	23	accuracy	parietal_and_VLPFC	pair_label	0.0314684	-0.0299844	0.101781
vividness	279162	23	accuracy	parietal_and_VLPFC	pair_label	0.0376326	-0.0312291	0.111084
vividness_rnd	279149	23	accuracy	parietal_and_VLPFC	pair_label	0.0300965	-0.0417647	0.0941201
vividness_int	279151	23	accuracy	parietal_and_VLPFC	pair_label	0.0303843	-0.0401451	0.100265
vividness_int_rnd	279140	23	accuracy	parietal_and_VLPFC	pair_label	0.0285546	-0.0418715	0.0927885
full_model	279141	23	accuracy	parietal_and_VLPFC	pair_label	0.0342299	-0.0328971	0.0959888
full_model_rnd	279130	23	accuracy	parietal_and_VLPFC	pair_label	0.0343684	-0.0362343	0.0972871
intercept	280222	25	accuracy	parietal_and_VLPFC	pair_label
block	280223	25	accuracy	parietal_and_VLPFC	pair_label
block_rnd1	280193	25	accuracy	parietal_and_VLPFC	pair_label
block_rnd2	280159	25	accuracy	parietal_and_VLPFC	pair_label
accuracy	280159	25	accuracy	parietal_and_VLPFC	pair_label
accuracy_rnd	280146	25	accuracy	parietal_and_VLPFC	pair_label	0.0177277	-0.0451698	0.0729635
accuracy_int	280147	25	accuracy	parietal_and_VLPFC	pair_label	0.02059	-0.0368567	0.0759022
accuracy_int_rnd	280122	25	accuracy	parietal_and_VLPFC	pair_label	0.0204744	-0.0413689	0.0825008
vividness	280123	25	accuracy	parietal_and_VLPFC	pair_label	0.0284893	-0.0317472	0.0928746
vividness_rnd	280057	25	accuracy	parietal_and_VLPFC	pair_label	0.0194444	-0.0413084	0.0827334
vividness_int	280058	25	accuracy	parietal_and_VLPFC	pair_label	0.021891	-0.0461355	0.0834965
vividness_int_rnd	280034	25	accuracy	parietal_and_VLPFC	pair_label	0.0236902	-0.0370655	0.0858379
full_model	280034	25	accuracy	parietal_and_VLPFC	pair_label	0.0257759	-0.0351822	0.0938144
full_model_rnd	280019	25	accuracy	parietal_and_VLPFC	pair_label	0.0249026	-0.0370879	0.0928355
intercept	279955	27	accuracy	parietal_and_VLPFC	pair_label
block	279951	27	accuracy	parietal_and_VLPFC	pair_label
block_rnd1	279921	27	accuracy	parietal_and_VLPFC	pair_label
block_rnd2	279892	27	accuracy	parietal_and_VLPFC	pair_label
accuracy	279892	27	accuracy	parietal_and_VLPFC	pair_label
accuracy_rnd	279867	27	accuracy	parietal_and_VLPFC	pair_label	-0.00485073	-0.0538442	0.0576858
accuracy_int	279866	27	accuracy	parietal_and_VLPFC	pair_label	-0.000207532	-0.0529383	0.0526546
accuracy_int_rnd	279849	27	accuracy	parietal_and_VLPFC	pair_label	0.000331222	-0.0552742	0.0627346
vividness	279850	27	accuracy	parietal_and_VLPFC	pair_label	0.0050089	-0.056577	0.0559892
vividness_rnd	279832	27	accuracy	parietal_and_VLPFC	pair_label	0.00407543	-0.0659156	0.0535101
vividness_int	279834	27	accuracy	parietal_and_VLPFC	pair_label	0.00395225	-0.0482202	0.0633225
vividness_int_rnd	279822	27	accuracy	parietal_and_VLPFC	pair_label	0.00565418	-0.0457402	0.0654582
full_model	279821	27	accuracy	parietal_and_VLPFC	pair_label	0.00966487	-0.0443402	0.0710824
full_model_rnd	279812	27	accuracy	parietal_and_VLPFC	pair_label	0.00882501	-0.0438997	0.0642802
intercept	300823	29	accuracy	parietal_and_VLPFC	pair_label
block	300809	29	accuracy	parietal_and_VLPFC	pair_label
block_rnd1	300771	29	accuracy	parietal_and_VLPFC	pair_label
block_rnd2	300724	29	accuracy	parietal_and_VLPFC	pair_label
accuracy	300725	29	accuracy	parietal_and_VLPFC	pair_label
accuracy_rnd	300710	29	accuracy	parietal_and_VLPFC	pair_label	-0.0241391	-0.0898403	0.039004
accuracy_int	300709	29	accuracy	parietal_and_VLPFC	pair_label	-0.0205021	-0.0950566	0.0373474
accuracy_int_rnd	300701	29	accuracy	parietal_and_VLPFC	pair_label	-0.0198138	-0.0904383	0.0391035
vividness	300700	29	accuracy	parietal_and_VLPFC	pair_label	-0.0183871	-0.0800902	0.0393861
vividness_rnd	300714	29	accuracy	parietal_and_VLPFC	pair_label	-0.00983531	-0.06899	0.0466823
vividness_int	300715	29	accuracy	parietal_and_VLPFC	pair_label	-0.00932948	-0.0761305	0.0415625
vividness_int_rnd	300706	29	accuracy	parietal_and_VLPFC	pair_label	-0.0110404	-0.0614734	0.056485
full_model	300706	29	accuracy	parietal_and_VLPFC	pair_label	-0.00762866	-0.0729707	0.0481027
full_model_rnd	300702	29	accuracy	parietal_and_VLPFC	pair_label	-0.0100104	-0.071969	0.0530137
intercept	273252	3	block	A1_and_ACC	pair_label
block	273227	3	block	A1_and_ACC	pair_label
block_rnd1	273012	3	block	A1_and_ACC	pair_label	0.0106278	-0.140751	0.128821
block_rnd2	272688	3	block	A1_and_ACC	pair_label	-0.0173897	-0.142031	0.11098
accuracy	272689	3	block	A1_and_ACC	pair_label	-0.0116015	-0.125233	0.119455
accuracy_rnd	272525	3	block	A1_and_ACC	pair_label	-0.00028629	-0.123984	0.122573
accuracy_int	272524	3	block	A1_and_ACC	pair_label	0.00738346	-0.112673	0.126591
accuracy_int_rnd	272471	3	block	A1_and_ACC	pair_label	0.00619484	-0.106932	0.139109
vividness	272471	3	block	A1_and_ACC	pair_label	0.00546558	-0.116346	0.129141
vividness_rnd	272360	3	block	A1_and_ACC	pair_label	0.00736348	-0.105943	0.137987
vividness_int	272359	3	block	A1_and_ACC	pair_label	0.013538	-0.106618	0.134219
vividness_int_rnd	272314	3	block	A1_and_ACC	pair_label	0.0161384	-0.0920514	0.136758
full_model	272314	3	block	A1_and_ACC	pair_label	0.0427787	-0.0793525	0.165625
full_model_rnd	272291	3	block	A1_and_ACC	pair_label	0.0423605	-0.0773199	0.155529
intercept	266197	5	block	A1_and_ACC	pair_label
block	266182	5	block	A1_and_ACC	pair_label
block_rnd1	265877	5	block	A1_and_ACC	pair_label	0.0312696	-0.116691	0.168543
block_rnd2	265489	5	block	A1_and_ACC	pair_label	-0.00515745	-0.142759	0.114838
accuracy	265489	5	block	A1_and_ACC	pair_label	-0.0022356	-0.145436	0.120398
accuracy_rnd	265238	5	block	A1_and_ACC	pair_label	0.00882009	-0.115504	0.144114
accuracy_int	265239	5	block	A1_and_ACC	pair_label	0.01123	-0.126167	0.140849
accuracy_int_rnd	265156	5	block	A1_and_ACC	pair_label	0.0153581	-0.12118	0.151227
vividness	265156	5	block	A1_and_ACC	pair_label	0.0113192	-0.134292	0.139552
vividness_rnd	265020	5	block	A1_and_ACC	pair_label	0.0192992	-0.104521	0.142286
vividness_int	265021	5	block	A1_and_ACC	pair_label	0.0151309	-0.123251	0.147912
vividness_int_rnd	264980	5	block	A1_and_ACC	pair_label	0.0154415	-0.0984093	0.157188
full_model	264980	5	block	A1_and_ACC	pair_label	0.0566127	-0.0737995	0.187157
full_model_rnd	264942	5	block	A1_and_ACC	pair_label	0.05196	-0.0920824	0.166496
intercept	278096	7	block	A1_and_ACC	pair_label
block	278085	7	block	A1_and_ACC	pair_label
block_rnd1	277930	7	block	A1_and_ACC	pair_label	0.0978498	-0.0532337	0.264806
block_rnd2	277801	7	block	A1_and_ACC	pair_label	0.0762254	-0.0793691	0.24304
accuracy	277802	7	block	A1_and_ACC	pair_label	0.0859925	-0.0608878	0.264343
accuracy_rnd	277371	7	block	A1_and_ACC	pair_label	0.0871674	-0.0597518	0.25699
accuracy_int	277371	7	block	A1_and_ACC	pair_label	0.0888678	-0.0855244	0.255518
accuracy_int_rnd	277261	7	block	A1_and_ACC	pair_label	0.0936235	-0.0591512	0.267548
vividness	277260	7	block	A1_and_ACC	pair_label	0.0923672	-0.0802244	0.252328
vividness_rnd	277145	7	block	A1_and_ACC	pair_label	0.0791777	-0.0714808	0.247487
vividness_int	277146	7	block	A1_and_ACC	pair_label	0.0742357	-0.0764945	0.234971
vividness_int_rnd	277069	7	block	A1_and_ACC	pair_label	0.0759032	-0.0713008	0.250056
full_model	277068	7	block	A1_and_ACC	pair_label	0.108391	-0.040698	0.278207
full_model_rnd	277005	7	block	A1_and_ACC	pair_label	0.0987364	-0.0660511	0.264252
intercept	278487	9	block	A1_and_ACC	pair_label
block	278487	9	block	A1_and_ACC	pair_label
block_rnd1	278362	9	block	A1_and_ACC	pair_label	0.0680147	-0.0921549	0.223664
block_rnd2	278214	9	block	A1_and_ACC	pair_label	0.0728858	-0.109896	0.211348
accuracy	278214	9	block	A1_and_ACC	pair_label	0.0708849	-0.0976368	0.217633
accuracy_rnd	277758	9	block	A1_and_ACC	pair_label	0.0612821	-0.113063	0.219857
accuracy_int	277758	9	block	A1_and_ACC	pair_label	0.0604772	-0.0942941	0.236851
accuracy_int_rnd	277651	9	block	A1_and_ACC	pair_label	0.0632073	-0.122682	0.223495
vividness	277650	9	block	A1_and_ACC	pair_label	0.0619778	-0.100801	0.240311
vividness_rnd	277435	9	block	A1_and_ACC	pair_label	0.0549604	-0.11289	0.232424
vividness_int	277434	9	block	A1_and_ACC	pair_label	0.0483407	-0.111845	0.198484
vividness_int_rnd	277354	9	block	A1_and_ACC	pair_label	0.0453387	-0.114637	0.199784
full_model	277355	9	block	A1_and_ACC	pair_label	0.059206	-0.108431	0.229827
full_model_rnd	277239	9	block	A1_and_ACC	pair_label	0.0599944	-0.128656	0.224783
intercept	275214	11	block	A1_and_ACC	pair_label
block	275213	11	block	A1_and_ACC	pair_label
block_rnd1	275150	11	block	A1_and_ACC	pair_label	0.0576236	-0.0654148	0.189054
block_rnd2	274970	11	block	A1_and_ACC	pair_label	0.0709385	-0.0527539	0.212908
accuracy	274969	11	block	A1_and_ACC	pair_label	0.0645082	-0.0732053	0.200077
accuracy_rnd	274584	11	block	A1_and_ACC	pair_label	0.0696328	-0.0594012	0.214525
accuracy_int	274585	11	block	A1_and_ACC	pair_label	0.0673223	-0.0799326	0.201742
accuracy_int_rnd	274527	11	block	A1_and_ACC	pair_label	0.0665411	-0.076314	0.219669
vividness	274528	11	block	A1_and_ACC	pair_label	0.0622998	-0.0891143	0.200842
vividness_rnd	274343	11	block	A1_and_ACC	pair_label	0.0580304	-0.0808763	0.203037
vividness_int	274343	11	block	A1_and_ACC	pair_label	0.0641436	-0.0748745	0.200101
vividness_int_rnd	274314	11	block	A1_and_ACC	pair_label	0.060308	-0.06488	0.199728
full_model	274314	11	block	A1_and_ACC	pair_label	0.0722442	-0.0590931	0.220557
full_model_rnd	274265	11	block	A1_and_ACC	pair_label	0.0716319	-0.0756002	0.227955
intercept	276819	13	block	A1_and_ACC	pair_label
block	276820	13	block	A1_and_ACC	pair_label
block_rnd1	276762	13	block	A1_and_ACC	pair_label	0.00879989	-0.107936	0.108716
block_rnd2	276724	13	block	A1_and_ACC	pair_label	0.0104506	-0.112204	0.12009
accuracy	276725	13	block	A1_and_ACC	pair_label	0.0139941	-0.0875982	0.136047
accuracy_rnd	276570	13	block	A1_and_ACC	pair_label	0.0226731	-0.0868157	0.136279
accuracy_int	276571	13	block	A1_and_ACC	pair_label	0.0285905	-0.100584	0.129829
accuracy_int_rnd	276526	13	block	A1_and_ACC	pair_label	0.0290359	-0.0827042	0.144466
vividness	276526	13	block	A1_and_ACC	pair_label	0.023246	-0.095678	0.136644
vividness_rnd	276438	13	block	A1_and_ACC	pair_label	0.0278192	-0.0842406	0.141318
vividness_int	276438	13	block	A1_and_ACC	pair_label	0.0290102	-0.0924518	0.134817
vividness_int_rnd	276416	13	block	A1_and_ACC	pair_label	0.0308252	-0.0849519	0.150016
full_model	276416	13	block	A1_and_ACC	pair_label	0.0376099	-0.0572519	0.14899
full_model_rnd	276392	13	block	A1_and_ACC	pair_label	0.039389	-0.0610653	0.159856
intercept	278289	15	block	A1_and_ACC	pair_label
block	278290	15	block	A1_and_ACC	pair_label
block_rnd1	278219	15	block	A1_and_ACC	pair_label	-0.014681	-0.122598	0.0963213
block_rnd2	278206	15	block	A1_and_ACC	pair_label	-0.00959922	-0.119517	0.111196
accuracy	278207	15	block	A1_and_ACC	pair_label	-0.00765579	-0.114494	0.0998304
accuracy_rnd	278161	15	block	A1_and_ACC	pair_label	0.00229634	-0.0925056	0.100283
accuracy_int	278161	15	block	A1_and_ACC	pair_label	0.00579027	-0.0872669	0.0917593
accuracy_int_rnd	278131	15	block	A1_and_ACC	pair_label	0.00414376	-0.0893112	0.105269
vividness	278131	15	block	A1_and_ACC	pair_label	0.00584321	-0.0890803	0.102548
vividness_rnd	278137	15	block	A1_and_ACC	pair_label	0.0111466	-0.0759037	0.0995616
vividness_int	278137	15	block	A1_and_ACC	pair_label	0.00923073	-0.0751451	0.100141
vividness_int_rnd	278125	15	block	A1_and_ACC	pair_label	0.012785	-0.0750238	0.0901722
full_model	278126	15	block	A1_and_ACC	pair_label	0.0074487	-0.0822782	0.105324
full_model_rnd	278110	15	block	A1_and_ACC	pair_label	0.00988984	-0.0771268	0.0904426
intercept	279325	17	block	A1_and_ACC	pair_label
block	279327	17	block	A1_and_ACC	pair_label
block_rnd1	279289	17	block	A1_and_ACC	pair_label	0.00579372	-0.0830605	0.095184
block_rnd2	279260	17	block	A1_and_ACC	pair_label	0.00991008	-0.0897466	0.105029
accuracy	279260	17	block	A1_and_ACC	pair_label	0.0151341	-0.079693	0.113624
accuracy_rnd	279208	17	block	A1_and_ACC	pair_label	0.00616195	-0.0710891	0.0947832
accuracy_int	279208	17	block	A1_and_ACC	pair_label	0.00744793	-0.0889258	0.0850935
accuracy_int_rnd	279176	17	block	A1_and_ACC	pair_label	0.0102436	-0.0823905	0.101596
vividness	279175	17	block	A1_and_ACC	pair_label	0.00922167	-0.0822613	0.0923982
vividness_rnd	279153	17	block	A1_and_ACC	pair_label	0.00990933	-0.0740752	0.0949526
vividness_int	279155	17	block	A1_and_ACC	pair_label	0.0104565	-0.0738016	0.0985517
vividness_int_rnd	279124	17	block	A1_and_ACC	pair_label	0.0145321	-0.0699827	0.104737
full_model	279124	17	block	A1_and_ACC	pair_label	0.010399	-0.0740855	0.0969047
full_model_rnd	279121	17	block	A1_and_ACC	pair_label	0.00643469	-0.0732218	0.0915664
intercept	279409	19	block	A1_and_ACC	pair_label
block	279412	19	block	A1_and_ACC	pair_label
block_rnd1	279372	19	block	A1_and_ACC	pair_label	0.0117283	-0.0859563	0.112138
block_rnd2	279335	19	block	A1_and_ACC	pair_label	0.00910795	-0.0908193	0.108143
accuracy	279335	19	block	A1_and_ACC	pair_label	0.00385995	-0.0971039	0.101692
accuracy_rnd	279310	19	block	A1_and_ACC	pair_label	0.00292789	-0.0813206	0.0790805
accuracy_int	279310	19	block	A1_and_ACC	pair_label	0.0039318	-0.0787698	0.0759
accuracy_int_rnd	279281	19	block	A1_and_ACC	pair_label	0.00433861	-0.083809	0.0927953
vividness	279283	19	block	A1_and_ACC	pair_label	0.00743423	-0.0790795	0.0854525
vividness_rnd	279297	19	block	A1_and_ACC	pair_label	0.00235249	-0.0682534	0.0845788
vividness_int	279299	19	block	A1_and_ACC	pair_label	0.00521535	-0.0705368	0.0852134
vividness_int_rnd	279276	19	block	A1_and_ACC	pair_label	0.00464909	-0.0721123	0.0858507
full_model	279276	19	block	A1_and_ACC	pair_label	0.00193304	-0.0748146	0.081736
full_model_rnd	279279	19	block	A1_and_ACC	pair_label	0.00383511	-0.0708038	0.0861657
intercept	279202	21	block	A1_and_ACC	pair_label
block	279204	21	block	A1_and_ACC	pair_label
block_rnd1	279137	21	block	A1_and_ACC	pair_label	-0.0162096	-0.11985	0.0929477
block_rnd2	279099	21	block	A1_and_ACC	pair_label	-0.0159515	-0.128708	0.0879659
accuracy	279100	21	block	A1_and_ACC	pair_label	-0.0217173	-0.129464	0.0790262
accuracy_rnd	279047	21	block	A1_and_ACC	pair_label	-0.01362	-0.109843	0.0712878
accuracy_int	279047	21	block	A1_and_ACC	pair_label	-0.0117697	-0.0979233	0.0774895
accuracy_int_rnd	279010	21	block	A1_and_ACC	pair_label	-0.0141455	-0.117019	0.0730964
vividness	279010	21	block	A1_and_ACC	pair_label	-0.0154288	-0.112782	0.0755033
vividness_rnd	279036	21	block	A1_and_ACC	pair_label	-0.0124904	-0.0907435	0.0722734
vividness_int	279038	21	block	A1_and_ACC	pair_label	-0.0127373	-0.098467	0.065588
vividness_int_rnd	279025	21	block	A1_and_ACC	pair_label	-0.0092397	-0.086296	0.0774772
full_model	279025	21	block	A1_and_ACC	pair_label	-0.00981038	-0.0888549	0.0711424
full_model_rnd	279025	21	block	A1_and_ACC	pair_label	-0.0116982	-0.0981327	0.062995
intercept	279355	23	block	A1_and_ACC	pair_label
block	279354	23	block	A1_and_ACC	pair_label
block_rnd1	279313	23	block	A1_and_ACC	pair_label	0.0115253	-0.0847074	0.10095
block_rnd2	279260	23	block	A1_and_ACC	pair_label	0.00145121	-0.0997707	0.0958149
accuracy	279260	23	block	A1_and_ACC	pair_label	-0.00124966	-0.0963515	0.097214
accuracy_rnd	279191	23	block	A1_and_ACC	pair_label	0.00473871	-0.0926373	0.0883959
accuracy_int	279192	23	block	A1_and_ACC	pair_label	0.00393226	-0.0857617	0.0873646
accuracy_int_rnd	279162	23	block	A1_and_ACC	pair_label	0.00589715	-0.0754096	0.1078
vividness	279162	23	block	A1_and_ACC	pair_label	0.00419432	-0.0913075	0.0999942
vividness_rnd	279149	23	block	A1_and_ACC	pair_label	0.00584652	-0.0794999	0.0892894
vividness_int	279151	23	block	A1_and_ACC	pair_label	0.0080227	-0.0838627	0.0875952
vividness_int_rnd	279140	23	block	A1_and_ACC	pair_label	0.00676179	-0.067459	0.102025
full_model	279141	23	block	A1_and_ACC	pair_label	0.0115216	-0.0758648	0.100222
full_model_rnd	279130	23	block	A1_and_ACC	pair_label	0.0120404	-0.0635003	0.100853
intercept	280222	25	block	A1_and_ACC	pair_label
block	280223	25	block	A1_and_ACC	pair_label
block_rnd1	280193	25	block	A1_and_ACC	pair_label	-0.00291255	-0.0834137	0.0915752
block_rnd2	280159	25	block	A1_and_ACC	pair_label	-0.0148485	-0.105505	0.070681
accuracy	280159	25	block	A1_and_ACC	pair_label	-0.0111817	-0.0980717	0.070658
accuracy_rnd	280146	25	block	A1_and_ACC	pair_label	-0.00990303	-0.0738744	0.0701161
accuracy_int	280147	25	block	A1_and_ACC	pair_label	-0.00917286	-0.0814148	0.0672881
accuracy_int_rnd	280122	25	block	A1_and_ACC	pair_label	-0.00888365	-0.088527	0.0648716
vividness	280123	25	block	A1_and_ACC	pair_label	-0.00971562	-0.0795232	0.0758063
vividness_rnd	280057	25	block	A1_and_ACC	pair_label	-0.00657519	-0.0795384	0.0749845
vividness_int	280058	25	block	A1_and_ACC	pair_label	-0.00434423	-0.0881892	0.0731018
vividness_int_rnd	280034	25	block	A1_and_ACC	pair_label	-0.0047891	-0.0760061	0.07698
full_model	280034	25	block	A1_and_ACC	pair_label	0.0122314	-0.0701774	0.099259
full_model_rnd	280019	25	block	A1_and_ACC	pair_label	0.0103432	-0.0720508	0.0923365
intercept	279955	27	block	A1_and_ACC	pair_label
block	279951	27	block	A1_and_ACC	pair_label
block_rnd1	279921	27	block	A1_and_ACC	pair_label	0.0151321	-0.0583118	0.0951109
block_rnd2	279892	27	block	A1_and_ACC	pair_label	0.00374223	-0.0770662	0.0824492
accuracy	279892	27	block	A1_and_ACC	pair_label	0.00173305	-0.076299	0.0745813
accuracy_rnd	279867	27	block	A1_and_ACC	pair_label	0.0052041	-0.0715052	0.0769566
accuracy_int	279866	27	block	A1_and_ACC	pair_label	0.00504688	-0.0619432	0.0774466
accuracy_int_rnd	279849	27	block	A1_and_ACC	pair_label	0.00722181	-0.0547485	0.0836559
vividness	279850	27	block	A1_and_ACC	pair_label	0.00821492	-0.0621463	0.0788541
vividness_rnd	279832	27	block	A1_and_ACC	pair_label	0.00967264	-0.0556023	0.0755052
vividness_int	279834	27	block	A1_and_ACC	pair_label	0.00905092	-0.0583318	0.077545
vividness_int_rnd	279822	27	block	A1_and_ACC	pair_label	0.0134993	-0.0671328	0.0726916
full_model	279821	27	block	A1_and_ACC	pair_label	0.0306685	-0.0402386	0.106418
full_model_rnd	279812	27	block	A1_and_ACC	pair_label	0.0290821	-0.0385586	0.100216
intercept	300823	29	block	A1_and_ACC	pair_label
block	300809	29	block	A1_and_ACC	pair_label
block_rnd1	300771	29	block	A1_and_ACC	pair_label	0.00952941	-0.0777533	0.0954201
block_rnd2	300724	29	block	A1_and_ACC	pair_label	-0.00445642	-0.0890551	0.094358
accuracy	300725	29	block	A1_and_ACC	pair_label	-0.000621069	-0.0949615	0.0832341
accuracy_rnd	300710	29	block	A1_and_ACC	pair_label	0.00386476	-0.0765777	0.0832849
accuracy_int	300709	29	block	A1_and_ACC	pair_label	0.00362992	-0.0722348	0.0802404
accuracy_int_rnd	300701	29	block	A1_and_ACC	pair_label	0.0078348	-0.0801414	0.0910194
vividness	300700	29	block	A1_and_ACC	pair_label	0.00468602	-0.0653673	0.0958407
vividness_rnd	300714	29	block	A1_and_ACC	pair_label	0.00950894	-0.0636327	0.075846
vividness_int	300715	29	block	A1_and_ACC	pair_label	0.00882035	-0.0587947	0.0827821
vividness_int_rnd	300706	29	block	A1_and_ACC	pair_label	0.00807276	-0.0598416	0.0758521
full_model	300706	29	block	A1_and_ACC	pair_label	0.0190327	-0.0586561	0.0945332
full_model_rnd	300702	29	block	A1_and_ACC	pair_label	0.0162039	-0.0580869	0.0889085
intercept	273252	3	block	A1_and_DLPFC	pair_label
block	273227	3	block	A1_and_DLPFC	pair_label
block_rnd1	273012	3	block	A1_and_DLPFC	pair_label	0.0532926	-0.0552577	0.163507
block_rnd2	272688	3	block	A1_and_DLPFC	pair_label	0.00457211	-0.102539	0.113678
accuracy	272689	3	block	A1_and_DLPFC	pair_label	0.00904341	-0.105147	0.115177
accuracy_rnd	272525	3	block	A1_and_DLPFC	pair_label	0.0202357	-0.0968214	0.133267
accuracy_int	272524	3	block	A1_and_DLPFC	pair_label	0.0254434	-0.0767105	0.138134
accuracy_int_rnd	272471	3	block	A1_and_DLPFC	pair_label	0.0252732	-0.0785289	0.147544
vividness	272471	3	block	A1_and_DLPFC	pair_label	0.0285912	-0.0834146	0.145045
vividness_rnd	272360	3	block	A1_and_DLPFC	pair_label	0.0319126	-0.087757	0.13886
vividness_int	272359	3	block	A1_and_DLPFC	pair_label	0.0294923	-0.0815067	0.1432
vividness_int_rnd	272314	3	block	A1_and_DLPFC	pair_label	0.0374208	-0.0643572	0.157353
full_model	272314	3	block	A1_and_DLPFC	pair_label	0.0672817	-0.0557183	0.173207
full_model_rnd	272291	3	block	A1_and_DLPFC	pair_label	0.0645119	-0.0535737	0.163479
intercept	266197	5	block	A1_and_DLPFC	pair_label
block	266182	5	block	A1_and_DLPFC	pair_label
block_rnd1	265877	5	block	A1_and_DLPFC	pair_label	0.093174	-0.0321127	0.210111
block_rnd2	265489	5	block	A1_and_DLPFC	pair_label	0.0376684	-0.0646723	0.160374
accuracy	265489	5	block	A1_and_DLPFC	pair_label	0.0432297	-0.071021	0.16517
accuracy_rnd	265238	5	block	A1_and_DLPFC	pair_label	0.0449037	-0.071573	0.169146
accuracy_int	265239	5	block	A1_and_DLPFC	pair_label	0.0445803	-0.0644387	0.166843
accuracy_int_rnd	265156	5	block	A1_and_DLPFC	pair_label	0.0415204	-0.0819296	0.169773
vividness	265156	5	block	A1_and_DLPFC	pair_label	0.0402331	-0.0790267	0.15737
vividness_rnd	265020	5	block	A1_and_DLPFC	pair_label	0.0451164	-0.0795145	0.150943
vividness_int	265021	5	block	A1_and_DLPFC	pair_label	0.0442995	-0.083562	0.147784
vividness_int_rnd	264980	5	block	A1_and_DLPFC	pair_label	0.0358912	-0.0803735	0.158344
full_model	264980	5	block	A1_and_DLPFC	pair_label	0.0776198	-0.0635384	0.197263
full_model_rnd	264942	5	block	A1_and_DLPFC	pair_label	0.0717499	-0.0456327	0.202738
intercept	278096	7	block	A1_and_DLPFC	pair_label
block	278085	7	block	A1_and_DLPFC	pair_label
block_rnd1	277930	7	block	A1_and_DLPFC	pair_label	0.0599127	-0.0666656	0.190718
block_rnd2	277801	7	block	A1_and_DLPFC	pair_label	0.0446296	-0.0840413	0.175005
accuracy	277802	7	block	A1_and_DLPFC	pair_label	0.0480941	-0.0867291	0.177494
accuracy_rnd	277371	7	block	A1_and_DLPFC	pair_label	0.0712809	-0.0714021	0.218016
accuracy_int	277371	7	block	A1_and_DLPFC	pair_label	0.0696248	-0.0662507	0.20162
accuracy_int_rnd	277261	7	block	A1_and_DLPFC	pair_label	0.0569464	-0.0784435	0.216027
vividness	277260	7	block	A1_and_DLPFC	pair_label	0.0590084	-0.107469	0.199552
vividness_rnd	277145	7	block	A1_and_DLPFC	pair_label	0.0313217	-0.0861452	0.174437
vividness_int	277146	7	block	A1_and_DLPFC	pair_label	0.04176	-0.09403	0.192663
vividness_int_rnd	277069	7	block	A1_and_DLPFC	pair_label	0.0184836	-0.117699	0.176958
full_model	277068	7	block	A1_and_DLPFC	pair_label	0.0491734	-0.100187	0.184768
full_model_rnd	277005	7	block	A1_and_DLPFC	pair_label	0.0456261	-0.084455	0.219437
intercept	278487	9	block	A1_and_DLPFC	pair_label
block	278487	9	block	A1_and_DLPFC	pair_label
block_rnd1	278362	9	block	A1_and_DLPFC	pair_label	0.0654232	-0.0767384	0.19095
block_rnd2	278214	9	block	A1_and_DLPFC	pair_label	0.0758967	-0.0486942	0.205945
accuracy	278214	9	block	A1_and_DLPFC	pair_label	0.0774517	-0.0356864	0.240171
accuracy_rnd	277758	9	block	A1_and_DLPFC	pair_label	0.07176	-0.0723311	0.21735
accuracy_int	277758	9	block	A1_and_DLPFC	pair_label	0.0606892	-0.0704435	0.202749
accuracy_int_rnd	277651	9	block	A1_and_DLPFC	pair_label	0.0574621	-0.100761	0.207279
vividness	277650	9	block	A1_and_DLPFC	pair_label	0.0594524	-0.0841866	0.199416
vividness_rnd	277435	9	block	A1_and_DLPFC	pair_label	0.0233021	-0.1192	0.171654
vividness_int	277434	9	block	A1_and_DLPFC	pair_label	0.0270458	-0.124501	0.157611
vividness_int_rnd	277354	9	block	A1_and_DLPFC	pair_label	0.0164369	-0.143466	0.154752
full_model	277355	9	block	A1_and_DLPFC	pair_label	0.0252041	-0.112967	0.174805
full_model_rnd	277239	9	block	A1_and_DLPFC	pair_label	0.0282641	-0.12943	0.187413
intercept	275214	11	block	A1_and_DLPFC	pair_label
block	275213	11	block	A1_and_DLPFC	pair_label
block_rnd1	275150	11	block	A1_and_DLPFC	pair_label	0.101668	-0.00059478	0.221599
block_rnd2	274970	11	block	A1_and_DLPFC	pair_label	0.129581	0.0181617	0.25328	1
accuracy	274969	11	block	A1_and_DLPFC	pair_label	0.12264	0.00865134	0.248359	1
accuracy_rnd	274584	11	block	A1_and_DLPFC	pair_label	0.0835785	-0.0383389	0.220123
accuracy_int	274585	11	block	A1_and_DLPFC	pair_label	0.0827726	-0.0399139	0.209549
accuracy_int_rnd	274527	11	block	A1_and_DLPFC	pair_label	0.0833918	-0.0569762	0.219483
vividness	274528	11	block	A1_and_DLPFC	pair_label	0.0819807	-0.0475201	0.22324
vividness_rnd	274343	11	block	A1_and_DLPFC	pair_label	0.0635296	-0.0597568	0.203126
vividness_int	274343	11	block	A1_and_DLPFC	pair_label	0.0562616	-0.0644586	0.1905
vividness_int_rnd	274314	11	block	A1_and_DLPFC	pair_label	0.0547166	-0.0633631	0.189625
full_model	274314	11	block	A1_and_DLPFC	pair_label	0.0641024	-0.0666318	0.193533
full_model_rnd	274265	11	block	A1_and_DLPFC	pair_label	0.0684655	-0.0743606	0.196926
intercept	276819	13	block	A1_and_DLPFC	pair_label
block	276820	13	block	A1_and_DLPFC	pair_label
block_rnd1	276762	13	block	A1_and_DLPFC	pair_label	0.0137167	-0.0925943	0.0975312
block_rnd2	276724	13	block	A1_and_DLPFC	pair_label	0.0244836	-0.0810375	0.134044
accuracy	276725	13	block	A1_and_DLPFC	pair_label	0.0257726	-0.0725385	0.13099
accuracy_rnd	276570	13	block	A1_and_DLPFC	pair_label	0.00396281	-0.0979588	0.111834
accuracy_int	276571	13	block	A1_and_DLPFC	pair_label	0.00983439	-0.0866938	0.115503
accuracy_int_rnd	276526	13	block	A1_and_DLPFC	pair_label	0.00613911	-0.0935503	0.107692
vividness	276526	13	block	A1_and_DLPFC	pair_label	0.00551163	-0.105633	0.108411
vividness_rnd	276438	13	block	A1_and_DLPFC	pair_label	0.00461884	-0.103003	0.0968301
vividness_int	276438	13	block	A1_and_DLPFC	pair_label	0.00379192	-0.102328	0.0998561
vividness_int_rnd	276416	13	block	A1_and_DLPFC	pair_label	0.00552249	-0.0977672	0.101648
full_model	276416	13	block	A1_and_DLPFC	pair_label	0.0191949	-0.0785039	0.128689
full_model_rnd	276392	13	block	A1_and_DLPFC	pair_label	0.0251138	-0.0840137	0.120546
intercept	278289	15	block	A1_and_DLPFC	pair_label
block	278290	15	block	A1_and_DLPFC	pair_label
block_rnd1	278219	15	block	A1_and_DLPFC	pair_label	0.00789394	-0.0976911	0.102675
block_rnd2	278206	15	block	A1_and_DLPFC	pair_label	0.0104474	-0.0925156	0.111714
accuracy	278207	15	block	A1_and_DLPFC	pair_label	0.015316	-0.0823866	0.122991
accuracy_rnd	278161	15	block	A1_and_DLPFC	pair_label	0.0146762	-0.0737488	0.102093
accuracy_int	278161	15	block	A1_and_DLPFC	pair_label	0.0114145	-0.0748572	0.099912
accuracy_int_rnd	278131	15	block	A1_and_DLPFC	pair_label	0.0157695	-0.0826094	0.100987
vividness	278131	15	block	A1_and_DLPFC	pair_label	0.0167818	-0.0746367	0.117848
vividness_rnd	278137	15	block	A1_and_DLPFC	pair_label	0.0161197	-0.0782043	0.0937334
vividness_int	278137	15	block	A1_and_DLPFC	pair_label	0.0180251	-0.0678871	0.103876
vividness_int_rnd	278125	15	block	A1_and_DLPFC	pair_label	0.0163278	-0.0664907	0.108275
full_model	278126	15	block	A1_and_DLPFC	pair_label	0.0204439	-0.0741852	0.0998818
full_model_rnd	278110	15	block	A1_and_DLPFC	pair_label	0.014515	-0.0628246	0.0970777
intercept	279325	17	block	A1_and_DLPFC	pair_label
block	279327	17	block	A1_and_DLPFC	pair_label
block_rnd1	279289	17	block	A1_and_DLPFC	pair_label	0.037189	-0.0394355	0.130202
block_rnd2	279260	17	block	A1_and_DLPFC	pair_label	0.0442149	-0.0502748	0.12746
accuracy	279260	17	block	A1_and_DLPFC	pair_label	0.0434757	-0.0465047	0.132288
accuracy_rnd	279208	17	block	A1_and_DLPFC	pair_label	0.0309004	-0.0409407	0.110549
accuracy_int	279208	17	block	A1_and_DLPFC	pair_label	0.0302443	-0.0501481	0.11398
accuracy_int_rnd	279176	17	block	A1_and_DLPFC	pair_label	0.0347552	-0.0408434	0.124712
vividness	279175	17	block	A1_and_DLPFC	pair_label	0.0373136	-0.0483047	0.128854
vividness_rnd	279153	17	block	A1_and_DLPFC	pair_label	0.0325579	-0.0507724	0.104821
vividness_int	279155	17	block	A1_and_DLPFC	pair_label	0.0292534	-0.0426091	0.115998
vividness_int_rnd	279124	17	block	A1_and_DLPFC	pair_label	0.0334395	-0.0473939	0.116636
full_model	279124	17	block	A1_and_DLPFC	pair_label	0.0308037	-0.0534787	0.114237
full_model_rnd	279121	17	block	A1_and_DLPFC	pair_label	0.0296678	-0.054162	0.109829
intercept	279409	19	block	A1_and_DLPFC	pair_label
block	279412	19	block	A1_and_DLPFC	pair_label
block_rnd1	279372	19	block	A1_and_DLPFC	pair_label	0.0434718	-0.0444111	0.130695
block_rnd2	279335	19	block	A1_and_DLPFC	pair_label	0.0384398	-0.0494608	0.130069
accuracy	279335	19	block	A1_and_DLPFC	pair_label	0.0292513	-0.0590342	0.115152
accuracy_rnd	279310	19	block	A1_and_DLPFC	pair_label	0.0186613	-0.0556968	0.101232
accuracy_int	279310	19	block	A1_and_DLPFC	pair_label	0.0196567	-0.0568528	0.105079
accuracy_int_rnd	279281	19	block	A1_and_DLPFC	pair_label	0.0199722	-0.0525493	0.106818
vividness	279283	19	block	A1_and_DLPFC	pair_label	0.0204171	-0.0579181	0.108165
vividness_rnd	279297	19	block	A1_and_DLPFC	pair_label	0.0191394	-0.058281	0.089931
vividness_int	279299	19	block	A1_and_DLPFC	pair_label	0.0216476	-0.0518879	0.0966278
vividness_int_rnd	279276	19	block	A1_and_DLPFC	pair_label	0.0186212	-0.0530084	0.0946116
full_model	279276	19	block	A1_and_DLPFC	pair_label	0.0145833	-0.0580272	0.0932683
full_model_rnd	279279	19	block	A1_and_DLPFC	pair_label	0.0146386	-0.0538154	0.0933154
intercept	279202	21	block	A1_and_DLPFC	pair_label
block	279204	21	block	A1_and_DLPFC	pair_label
block_rnd1	279137	21	block	A1_and_DLPFC	pair_label	-0.0412605	-0.139681	0.0462096
block_rnd2	279099	21	block	A1_and_DLPFC	pair_label	-0.0483659	-0.140533	0.0502746
accuracy	279100	21	block	A1_and_DLPFC	pair_label	-0.0476053	-0.151711	0.0375998
accuracy_rnd	279047	21	block	A1_and_DLPFC	pair_label	-0.0350289	-0.11872	0.0505389
accuracy_int	279047	21	block	A1_and_DLPFC	pair_label	-0.0372298	-0.123973	0.0498774
accuracy_int_rnd	279010	21	block	A1_and_DLPFC	pair_label	-0.0399514	-0.131899	0.0502515
vividness	279010	21	block	A1_and_DLPFC	pair_label	-0.0356503	-0.123575	0.0494319
vividness_rnd	279036	21	block	A1_and_DLPFC	pair_label	-0.0301894	-0.107134	0.0400602
vividness_int	279038	21	block	A1_and_DLPFC	pair_label	-0.028046	-0.0995164	0.0502037
vividness_int_rnd	279025	21	block	A1_and_DLPFC	pair_label	-0.027011	-0.0994068	0.0488679
full_model	279025	21	block	A1_and_DLPFC	pair_label	-0.027413	-0.108507	0.0459629
full_model_rnd	279025	21	block	A1_and_DLPFC	pair_label	-0.0257292	-0.100868	0.0550971
intercept	279355	23	block	A1_and_DLPFC	pair_label
block	279354	23	block	A1_and_DLPFC	pair_label
block_rnd1	279313	23	block	A1_and_DLPFC	pair_label	-0.028634	-0.119201	0.0557145
block_rnd2	279260	23	block	A1_and_DLPFC	pair_label	-0.0427845	-0.136845	0.0461929
accuracy	279260	23	block	A1_and_DLPFC	pair_label	-0.0355528	-0.13348	0.0489373
accuracy_rnd	279191	23	block	A1_and_DLPFC	pair_label	-0.0311695	-0.116383	0.0525046
accuracy_int	279192	23	block	A1_and_DLPFC	pair_label	-0.0289048	-0.115578	0.0518441
accuracy_int_rnd	279162	23	block	A1_and_DLPFC	pair_label	-0.0301141	-0.117952	0.0483716
vividness	279162	23	block	A1_and_DLPFC	pair_label	-0.0281135	-0.122301	0.0542755
vividness_rnd	279149	23	block	A1_and_DLPFC	pair_label	-0.0251309	-0.102494	0.0603115
vividness_int	279151	23	block	A1_and_DLPFC	pair_label	-0.0229648	-0.0982336	0.0542572
vividness_int_rnd	279140	23	block	A1_and_DLPFC	pair_label	-0.0201028	-0.0980087	0.0702143
full_model	279141	23	block	A1_and_DLPFC	pair_label	-0.0141948	-0.108758	0.065761
full_model_rnd	279130	23	block	A1_and_DLPFC	pair_label	-0.0148906	-0.0993966	0.0678172
intercept	280222	25	block	A1_and_DLPFC	pair_label
block	280223	25	block	A1_and_DLPFC	pair_label
block_rnd1	280193	25	block	A1_and_DLPFC	pair_label	-0.0204062	-0.106287	0.0656887
block_rnd2	280159	25	block	A1_and_DLPFC	pair_label	-0.034017	-0.118599	0.0521849
accuracy	280159	25	block	A1_and_DLPFC	pair_label	-0.0299746	-0.11298	0.0565744
accuracy_rnd	280146	25	block	A1_and_DLPFC	pair_label	-0.0218795	-0.100578	0.0443994
accuracy_int	280147	25	block	A1_and_DLPFC	pair_label	-0.0188529	-0.0997551	0.0461163
accuracy_int_rnd	280122	25	block	A1_and_DLPFC	pair_label	-0.0236942	-0.098028	0.0454428
vividness	280123	25	block	A1_and_DLPFC	pair_label	-0.0192166	-0.0977135	0.0546646
vividness_rnd	280057	25	block	A1_and_DLPFC	pair_label	-0.0214122	-0.0941556	0.0479379
vividness_int	280058	25	block	A1_and_DLPFC	pair_label	-0.0227166	-0.100765	0.0491058
vividness_int_rnd	280034	25	block	A1_and_DLPFC	pair_label	-0.0198084	-0.0966471	0.0618932
full_model	280034	25	block	A1_and_DLPFC	pair_label	-0.0048316	-0.0725968	0.0783365
full_model_rnd	280019	25	block	A1_and_DLPFC	pair_label	-0.0059038	-0.0867939	0.0774571
intercept	279955	27	block	A1_and_DLPFC	pair_label
block	279951	27	block	A1_and_DLPFC	pair_label
block_rnd1	279921	27	block	A1_and_DLPFC	pair_label	0.0267555	-0.0416203	0.100686
block_rnd2	279892	27	block	A1_and_DLPFC	pair_label	0.0150094	-0.0611818	0.0865764
accuracy	279892	27	block	A1_and_DLPFC	pair_label	0.011701	-0.0594452	0.0905266
accuracy_rnd	279867	27	block	A1_and_DLPFC	pair_label	0.00947909	-0.0526017	0.0824365
accuracy_int	279866	27	block	A1_and_DLPFC	pair_label	0.0129762	-0.0576425	0.0750824
accuracy_int_rnd	279849	27	block	A1_and_DLPFC	pair_label	0.0145911	-0.0586692	0.0806357
vividness	279850	27	block	A1_and_DLPFC	pair_label	0.01521	-0.0494201	0.083428
vividness_rnd	279832	27	block	A1_and_DLPFC	pair_label	0.0123781	-0.0485896	0.0826895
vividness_int	279834	27	block	A1_and_DLPFC	pair_label	0.0123189	-0.0531265	0.0703398
vividness_int_rnd	279822	27	block	A1_and_DLPFC	pair_label	0.0163749	-0.0475775	0.0864441
full_model	279821	27	block	A1_and_DLPFC	pair_label	0.0329301	-0.0359074	0.102303
full_model_rnd	279812	27	block	A1_and_DLPFC	pair_label	0.0332148	-0.043459	0.10056
intercept	300823	29	block	A1_and_DLPFC	pair_label
block	300809	29	block	A1_and_DLPFC	pair_label
block_rnd1	300771	29	block	A1_and_DLPFC	pair_label	0.0362434	-0.0463003	0.114506
block_rnd2	300724	29	block	A1_and_DLPFC	pair_label	0.017453	-0.068825	0.104301
accuracy	300725	29	block	A1_and_DLPFC	pair_label	0.0191864	-0.0610822	0.105548
accuracy_rnd	300710	29	block	A1_and_DLPFC	pair_label	0.0206118	-0.0537129	0.0968095
accuracy_int	300709	29	block	A1_and_DLPFC	pair_label	0.0195992	-0.0557103	0.0940575
accuracy_int_rnd	300701	29	block	A1_and_DLPFC	pair_label	0.0238986	-0.0511586	0.101751
vividness	300700	29	block	A1_and_DLPFC	pair_label	0.0211714	-0.0514003	0.102116
vividness_rnd	300714	29	block	A1_and_DLPFC	pair_label	0.0237156	-0.0354992	0.100471
vividness_int	300715	29	block	A1_and_DLPFC	pair_label	0.0203504	-0.039362	0.0933406
vividness_int_rnd	300706	29	block	A1_and_DLPFC	pair_label	0.0273056	-0.0511214	0.0935813
full_model	300706	29	block	A1_and_DLPFC	pair_label	0.0322194	-0.0445534	0.0959505
full_model_rnd	300702	29	block	A1_and_DLPFC	pair_label	0.0304474	-0.046093	0.100219
intercept	273252	3	block	A1_and_HPC	pair_label
block	273227	3	block	A1_and_HPC	pair_label
block_rnd1	273012	3	block	A1_and_HPC	pair_label	-0.00324513	-0.112363	0.111916
block_rnd2	272688	3	block	A1_and_HPC	pair_label	-0.0216325	-0.137034	0.0893355
accuracy	272689	3	block	A1_and_HPC	pair_label	-0.0157229	-0.136535	0.111926
accuracy_rnd	272525	3	block	A1_and_HPC	pair_label	-0.00777608	-0.12274	0.0982068
accuracy_int	272524	3	block	A1_and_HPC	pair_label	-0.00347751	-0.131722	0.0977028
accuracy_int_rnd	272471	3	block	A1_and_HPC	pair_label	-0.0114119	-0.138912	0.0961525
vividness	272471	3	block	A1_and_HPC	pair_label	-0.00851548	-0.121314	0.112059
vividness_rnd	272360	3	block	A1_and_HPC	pair_label	0.00655785	-0.103072	0.119618
vividness_int	272359	3	block	A1_and_HPC	pair_label	0.0136722	-0.0991893	0.118539
vividness_int_rnd	272314	3	block	A1_and_HPC	pair_label	0.0107058	-0.115111	0.120887
full_model	272314	3	block	A1_and_HPC	pair_label	0.0439508	-0.070558	0.167242
full_model_rnd	272291	3	block	A1_and_HPC	pair_label	0.0357661	-0.0836744	0.146268
intercept	266197	5	block	A1_and_HPC	pair_label
block	266182	5	block	A1_and_HPC	pair_label
block_rnd1	265877	5	block	A1_and_HPC	pair_label	0.0355285	-0.0951938	0.161407
block_rnd2	265489	5	block	A1_and_HPC	pair_label	-0.000480127	-0.118423	0.114188
accuracy	265489	5	block	A1_and_HPC	pair_label	0.00215234	-0.113968	0.130812
accuracy_rnd	265238	5	block	A1_and_HPC	pair_label	0.00992483	-0.111533	0.137355
accuracy_int	265239	5	block	A1_and_HPC	pair_label	0.0116684	-0.118941	0.13243
accuracy_int_rnd	265156	5	block	A1_and_HPC	pair_label	0.00788261	-0.124194	0.124828
vividness	265156	5	block	A1_and_HPC	pair_label	0.00579669	-0.0998712	0.142496
vividness_rnd	265020	5	block	A1_and_HPC	pair_label	0.0138929	-0.10523	0.128839
vividness_int	265021	5	block	A1_and_HPC	pair_label	0.0114097	-0.114444	0.131813
vividness_int_rnd	264980	5	block	A1_and_HPC	pair_label	0.00810569	-0.121067	0.130129
full_model	264980	5	block	A1_and_HPC	pair_label	0.0514025	-0.0873431	0.161478
full_model_rnd	264942	5	block	A1_and_HPC	pair_label	0.0406114	-0.100055	0.160813
intercept	278096	7	block	A1_and_HPC	pair_label
block	278085	7	block	A1_and_HPC	pair_label
block_rnd1	277930	7	block	A1_and_HPC	pair_label	0.055927	-0.0957419	0.208948
block_rnd2	277801	7	block	A1_and_HPC	pair_label	0.0410264	-0.121903	0.181926
accuracy	277802	7	block	A1_and_HPC	pair_label	0.0500315	-0.0989518	0.186397
accuracy_rnd	277371	7	block	A1_and_HPC	pair_label	0.048708	-0.0953502	0.198955
accuracy_int	277371	7	block	A1_and_HPC	pair_label	0.047517	-0.109337	0.197369
accuracy_int_rnd	277261	7	block	A1_and_HPC	pair_label	0.0445337	-0.104436	0.19974
vividness	277260	7	block	A1_and_HPC	pair_label	0.0374217	-0.0952449	0.204346
vividness_rnd	277145	7	block	A1_and_HPC	pair_label	0.0475788	-0.0926006	0.179183
vividness_int	277146	7	block	A1_and_HPC	pair_label	0.0540486	-0.0954906	0.189198
vividness_int_rnd	277069	7	block	A1_and_HPC	pair_label	0.0396297	-0.105855	0.187327
full_model	277068	7	block	A1_and_HPC	pair_label	0.0688769	-0.0800249	0.218587
full_model_rnd	277005	7	block	A1_and_HPC	pair_label	0.0605431	-0.105528	0.200363
intercept	278487	9	block	A1_and_HPC	pair_label
block	278487	9	block	A1_and_HPC	pair_label
block_rnd1	278362	9	block	A1_and_HPC	pair_label	-0.00890313	-0.150528	0.132638
block_rnd2	278214	9	block	A1_and_HPC	pair_label	-0.000209103	-0.138915	0.147231
accuracy	278214	9	block	A1_and_HPC	pair_label	-0.00254769	-0.146917	0.15271
accuracy_rnd	277758	9	block	A1_and_HPC	pair_label	0.00566634	-0.131473	0.15573
accuracy_int	277758	9	block	A1_and_HPC	pair_label	0.00174158	-0.14492	0.143267
accuracy_int_rnd	277651	9	block	A1_and_HPC	pair_label	0.0041054	-0.142605	0.163163
vividness	277650	9	block	A1_and_HPC	pair_label	-0.00362123	-0.146888	0.164962
vividness_rnd	277435	9	block	A1_and_HPC	pair_label	0.0194756	-0.140631	0.166517
vividness_int	277434	9	block	A1_and_HPC	pair_label	0.0190422	-0.133968	0.172856
vividness_int_rnd	277354	9	block	A1_and_HPC	pair_label	0.0161387	-0.136373	0.175068
full_model	277355	9	block	A1_and_HPC	pair_label	0.0273971	-0.146549	0.178679
full_model_rnd	277239	9	block	A1_and_HPC	pair_label	0.0339683	-0.123606	0.210367
intercept	275214	11	block	A1_and_HPC	pair_label
block	275213	11	block	A1_and_HPC	pair_label
block_rnd1	275150	11	block	A1_and_HPC	pair_label	0.0328709	-0.0839763	0.152379
block_rnd2	274970	11	block	A1_and_HPC	pair_label	0.0467646	-0.0761903	0.185175
accuracy	274969	11	block	A1_and_HPC	pair_label	0.0474945	-0.0729201	0.185375
accuracy_rnd	274584	11	block	A1_and_HPC	pair_label	0.045084	-0.0918129	0.168506
accuracy_int	274585	11	block	A1_and_HPC	pair_label	0.039524	-0.103695	0.164924
accuracy_int_rnd	274527	11	block	A1_and_HPC	pair_label	0.047843	-0.08827	0.189962
vividness	274528	11	block	A1_and_HPC	pair_label	0.0458775	-0.0672265	0.194532
vividness_rnd	274343	11	block	A1_and_HPC	pair_label	0.0386739	-0.102717	0.15837
vividness_int	274343	11	block	A1_and_HPC	pair_label	0.0320648	-0.102351	0.174589
vividness_int_rnd	274314	11	block	A1_and_HPC	pair_label	0.0330504	-0.0938655	0.156676
full_model	274314	11	block	A1_and_HPC	pair_label	0.0459474	-0.093653	0.195933
full_model_rnd	274265	11	block	A1_and_HPC	pair_label	0.0574196	-0.0800629	0.194883
intercept	276819	13	block	A1_and_HPC	pair_label
block	276820	13	block	A1_and_HPC	pair_label
block_rnd1	276762	13	block	A1_and_HPC	pair_label	0.0197709	-0.077485	0.12805
block_rnd2	276724	13	block	A1_and_HPC	pair_label	0.021924	-0.0955577	0.127833
accuracy	276725	13	block	A1_and_HPC	pair_label	0.0285141	-0.0779304	0.135714
accuracy_rnd	276570	13	block	A1_and_HPC	pair_label	0.0241148	-0.0689662	0.123397
accuracy_int	276571	13	block	A1_and_HPC	pair_label	0.0295986	-0.0759093	0.130637
accuracy_int_rnd	276526	13	block	A1_and_HPC	pair_label	0.0286112	-0.0792657	0.130708
vividness	276526	13	block	A1_and_HPC	pair_label	0.0296758	-0.077106	0.131176
vividness_rnd	276438	13	block	A1_and_HPC	pair_label	0.0302359	-0.0743499	0.129287
vividness_int	276438	13	block	A1_and_HPC	pair_label	0.0251017	-0.0908154	0.124918
vividness_int_rnd	276416	13	block	A1_and_HPC	pair_label	0.0272225	-0.0831249	0.12198
full_model	276416	13	block	A1_and_HPC	pair_label	0.0394575	-0.0641254	0.149417
full_model_rnd	276392	13	block	A1_and_HPC	pair_label	0.0407678	-0.0735116	0.14047
intercept	278289	15	block	A1_and_HPC	pair_label
block	278290	15	block	A1_and_HPC	pair_label
block_rnd1	278219	15	block	A1_and_HPC	pair_label	-0.0128549	-0.120685	0.0880347
block_rnd2	278206	15	block	A1_and_HPC	pair_label	-0.00638474	-0.119283	0.105842
accuracy	278207	15	block	A1_and_HPC	pair_label	-0.00117789	-0.111822	0.106767
accuracy_rnd	278161	15	block	A1_and_HPC	pair_label	0.00373399	-0.0939218	0.0904901
accuracy_int	278161	15	block	A1_and_HPC	pair_label	0.00588747	-0.0905182	0.098388
accuracy_int_rnd	278131	15	block	A1_and_HPC	pair_label	0.00516396	-0.0921565	0.0996466
vividness	278131	15	block	A1_and_HPC	pair_label	0.00481373	-0.0942727	0.0889231
vividness_rnd	278137	15	block	A1_and_HPC	pair_label	0.00957216	-0.0711842	0.09384
vividness_int	278137	15	block	A1_and_HPC	pair_label	0.00869716	-0.0718481	0.0964678
vividness_int_rnd	278125	15	block	A1_and_HPC	pair_label	0.0135791	-0.0585648	0.105052
full_model	278126	15	block	A1_and_HPC	pair_label	0.012478	-0.0783759	0.0973985
full_model_rnd	278110	15	block	A1_and_HPC	pair_label	0.00954773	-0.0784126	0.0953895
intercept	279325	17	block	A1_and_HPC	pair_label
block	279327	17	block	A1_and_HPC	pair_label
block_rnd1	279289	17	block	A1_and_HPC	pair_label	-0.0246219	-0.118829	0.0723574
block_rnd2	279260	17	block	A1_and_HPC	pair_label	-0.0197831	-0.11631	0.0638494
accuracy	279260	17	block	A1_and_HPC	pair_label	-0.0182738	-0.105439	0.0842465
accuracy_rnd	279208	17	block	A1_and_HPC	pair_label	-0.00997414	-0.092195	0.0653687
accuracy_int	279208	17	block	A1_and_HPC	pair_label	-0.0141375	-0.0950144	0.063753
accuracy_int_rnd	279176	17	block	A1_and_HPC	pair_label	-0.0129975	-0.108986	0.0634233
vividness	279175	17	block	A1_and_HPC	pair_label	-0.0125768	-0.096384	0.0688728
vividness_rnd	279153	17	block	A1_and_HPC	pair_label	-0.0110383	-0.0843119	0.0787063
vividness_int	279155	17	block	A1_and_HPC	pair_label	-0.00624874	-0.0860645	0.0737052
vividness_int_rnd	279124	17	block	A1_and_HPC	pair_label	-0.00530548	-0.0800168	0.0806281
full_model	279124	17	block	A1_and_HPC	pair_label	-0.00823779	-0.0991876	0.0756047
full_model_rnd	279121	17	block	A1_and_HPC	pair_label	-0.0110153	-0.0945373	0.0701306
intercept	279409	19	block	A1_and_HPC	pair_label
block	279412	19	block	A1_and_HPC	pair_label
block_rnd1	279372	19	block	A1_and_HPC	pair_label	-0.0161131	-0.114863	0.0713744
block_rnd2	279335	19	block	A1_and_HPC	pair_label	-0.0150162	-0.0948853	0.0826619
accuracy	279335	19	block	A1_and_HPC	pair_label	-0.0177896	-0.126131	0.0683934
accuracy_rnd	279310	19	block	A1_and_HPC	pair_label	-0.0140933	-0.0972202	0.0678462
accuracy_int	279310	19	block	A1_and_HPC	pair_label	-0.00975211	-0.0827105	0.0770575
accuracy_int_rnd	279281	19	block	A1_and_HPC	pair_label	-0.0140516	-0.100221	0.0605652
vividness	279283	19	block	A1_and_HPC	pair_label	-0.0144908	-0.099362	0.0619579
vividness_rnd	279297	19	block	A1_and_HPC	pair_label	-0.0080846	-0.0842626	0.0713041
vividness_int	279299	19	block	A1_and_HPC	pair_label	-0.00553139	-0.0854478	0.0729425
vividness_int_rnd	279276	19	block	A1_and_HPC	pair_label	-0.00638303	-0.0773015	0.0748442
full_model	279276	19	block	A1_and_HPC	pair_label	-0.0125914	-0.0831821	0.0646797
full_model_rnd	279279	19	block	A1_and_HPC	pair_label	-0.00725691	-0.0948343	0.0631734
intercept	279202	21	block	A1_and_HPC	pair_label
block	279204	21	block	A1_and_HPC	pair_label
block_rnd1	279137	21	block	A1_and_HPC	pair_label	0.00813792	-0.0871824	0.100297
block_rnd2	279099	21	block	A1_and_HPC	pair_label	0.00641965	-0.0918145	0.106647
accuracy	279100	21	block	A1_and_HPC	pair_label	0.00757476	-0.0922816	0.0961112
accuracy_rnd	279047	21	block	A1_and_HPC	pair_label	0.0008544	-0.0812509	0.0889784
accuracy_int	279047	21	block	A1_and_HPC	pair_label	0.000678706	-0.0853691	0.0857223
accuracy_int_rnd	279010	21	block	A1_and_HPC	pair_label	0.00299387	-0.0797036	0.0953334
vividness	279010	21	block	A1_and_HPC	pair_label	0.00570831	-0.0724891	0.0974401
vividness_rnd	279036	21	block	A1_and_HPC	pair_label	-0.000553187	-0.0749487	0.0813369
vividness_int	279038	21	block	A1_and_HPC	pair_label	0.00246507	-0.0647838	0.0871299
vividness_int_rnd	279025	21	block	A1_and_HPC	pair_label	0.00566357	-0.0747716	0.0821448
full_model	279025	21	block	A1_and_HPC	pair_label	0.00436966	-0.070935	0.0887465
full_model_rnd	279025	21	block	A1_and_HPC	pair_label	0.00228217	-0.0757811	0.0856266
intercept	279355	23	block	A1_and_HPC	pair_label
block	279354	23	block	A1_and_HPC	pair_label
block_rnd1	279313	23	block	A1_and_HPC	pair_label	0.0453261	-0.040504	0.141301
block_rnd2	279260	23	block	A1_and_HPC	pair_label	0.0360274	-0.06867	0.130049
accuracy	279260	23	block	A1_and_HPC	pair_label	0.033678	-0.0636207	0.131972
accuracy_rnd	279191	23	block	A1_and_HPC	pair_label	0.0296367	-0.0591169	0.116499
accuracy_int	279192	23	block	A1_and_HPC	pair_label	0.0301155	-0.0572124	0.116638
accuracy_int_rnd	279162	23	block	A1_and_HPC	pair_label	0.028325	-0.0570527	0.128864
vividness	279162	23	block	A1_and_HPC	pair_label	0.0310059	-0.071079	0.1185
vividness_rnd	279149	23	block	A1_and_HPC	pair_label	0.0298689	-0.0551699	0.112692
vividness_int	279151	23	block	A1_and_HPC	pair_label	0.028269	-0.0515556	0.109581
vividness_int_rnd	279140	23	block	A1_and_HPC	pair_label	0.03003	-0.0585738	0.107213
full_model	279141	23	block	A1_and_HPC	pair_label	0.0335078	-0.0536615	0.113018
full_model_rnd	279130	23	block	A1_and_HPC	pair_label	0.034003	-0.047145	0.121457
intercept	280222	25	block	A1_and_HPC	pair_label
block	280223	25	block	A1_and_HPC	pair_label
block_rnd1	280193	25	block	A1_and_HPC	pair_label	0.0293424	-0.0629244	0.110123
block_rnd2	280159	25	block	A1_and_HPC	pair_label	0.0126828	-0.0662248	0.114537
accuracy	280159	25	block	A1_and_HPC	pair_label	0.014726	-0.0835858	0.0974234
accuracy_rnd	280146	25	block	A1_and_HPC	pair_label	0.0112498	-0.0633194	0.0817285
accuracy_int	280147	25	block	A1_and_HPC	pair_label	0.00977659	-0.0609218	0.078722
accuracy_int_rnd	280122	25	block	A1_and_HPC	pair_label	0.0119934	-0.0609671	0.087986
vividness	280123	25	block	A1_and_HPC	pair_label	0.0121397	-0.0563403	0.103915
vividness_rnd	280057	25	block	A1_and_HPC	pair_label	0.0141083	-0.0629573	0.0973326
vividness_int	280058	25	block	A1_and_HPC	pair_label	0.0198879	-0.0706375	0.0929294
vividness_int_rnd	280034	25	block	A1_and_HPC	pair_label	0.0194637	-0.0614498	0.0977475
full_model	280034	25	block	A1_and_HPC	pair_label	0.0371528	-0.0492664	0.122077
full_model_rnd	280019	25	block	A1_and_HPC	pair_label	0.0329527	-0.0548882	0.107681
intercept	279955	27	block	A1_and_HPC	pair_label
block	279951	27	block	A1_and_HPC	pair_label
block_rnd1	279921	27	block	A1_and_HPC	pair_label	0.0263545	-0.0520531	0.103901
block_rnd2	279892	27	block	A1_and_HPC	pair_label	0.0171907	-0.0601012	0.0911067
accuracy	279892	27	block	A1_and_HPC	pair_label	0.0165013	-0.0613827	0.0848662
accuracy_rnd	279867	27	block	A1_and_HPC	pair_label	0.0148897	-0.0522615	0.085673
accuracy_int	279866	27	block	A1_and_HPC	pair_label	0.0151664	-0.0496095	0.0807531
accuracy_int_rnd	279849	27	block	A1_and_HPC	pair_label	0.0145878	-0.0528477	0.0974279
vividness	279850	27	block	A1_and_HPC	pair_label	0.0153762	-0.0494179	0.0899498
vividness_rnd	279832	27	block	A1_and_HPC	pair_label	0.0190849	-0.0458811	0.0808323
vividness_int	279834	27	block	A1_and_HPC	pair_label	0.0148753	-0.0495663	0.0813403
vividness_int_rnd	279822	27	block	A1_and_HPC	pair_label	0.0206869	-0.0468539	0.0874367
full_model	279821	27	block	A1_and_HPC	pair_label	0.0373668	-0.0343356	0.101073
full_model_rnd	279812	27	block	A1_and_HPC	pair_label	0.0380904	-0.0293447	0.106413
intercept	300823	29	block	A1_and_HPC	pair_label
block	300809	29	block	A1_and_HPC	pair_label
block_rnd1	300771	29	block	A1_and_HPC	pair_label	0.0495264	-0.0367612	0.139918
block_rnd2	300724	29	block	A1_and_HPC	pair_label	0.0341998	-0.0570045	0.12121
accuracy	300725	29	block	A1_and_HPC	pair_label	0.0327463	-0.0544437	0.122127
accuracy_rnd	300710	29	block	A1_and_HPC	pair_label	0.0304503	-0.0406576	0.10282
accuracy_int	300709	29	block	A1_and_HPC	pair_label	0.0324547	-0.0467558	0.109687
accuracy_int_rnd	300701	29	block	A1_and_HPC	pair_label	0.0295791	-0.0444613	0.106129
vividness	300700	29	block	A1_and_HPC	pair_label	0.0306675	-0.0433396	0.116112
vividness_rnd	300714	29	block	A1_and_HPC	pair_label	0.0292821	-0.0363957	0.0971609
vividness_int	300715	29	block	A1_and_HPC	pair_label	0.0314329	-0.0503566	0.0932569
vividness_int_rnd	300706	29	block	A1_and_HPC	pair_label	0.0310662	-0.0446887	0.100792
full_model	300706	29	block	A1_and_HPC	pair_label	0.0375279	-0.0332842	0.118466
full_model_rnd	300702	29	block	A1_and_HPC	pair_label	0.036056	-0.0449477	0.101663
intercept	273252	3	block	A1_and_M1	pair_label
block	273227	3	block	A1_and_M1	pair_label
block_rnd1	273012	3	block	A1_and_M1	pair_label	0.00987222	-0.105652	0.146315
block_rnd2	272688	3	block	A1_and_M1	pair_label	-0.0276294	-0.161311	0.0897609
accuracy	272689	3	block	A1_and_M1	pair_label	-0.0285164	-0.146968	0.10587
accuracy_rnd	272525	3	block	A1_and_M1	pair_label	-0.0109747	-0.130263	0.0978307
accuracy_int	272524	3	block	A1_and_M1	pair_label	-0.0067868	-0.123356	0.106385
accuracy_int_rnd	272471	3	block	A1_and_M1	pair_label	-0.00685857	-0.13955	0.100326
vividness	272471	3	block	A1_and_M1	pair_label	-0.00807381	-0.132648	0.120197
vividness_rnd	272360	3	block	A1_and_M1	pair_label	-0.0025983	-0.112642	0.0978492
vividness_int	272359	3	block	A1_and_M1	pair_label	0.00309145	-0.102462	0.134561
vividness_int_rnd	272314	3	block	A1_and_M1	pair_label	0.00565628	-0.102338	0.131189
full_model	272314	3	block	A1_and_M1	pair_label	0.0373839	-0.0774845	0.159576
full_model_rnd	272291	3	block	A1_and_M1	pair_label	0.0341749	-0.0780436	0.159568
intercept	266197	5	block	A1_and_M1	pair_label
block	266182	5	block	A1_and_M1	pair_label
block_rnd1	265877	5	block	A1_and_M1	pair_label	-0.000336693	-0.123275	0.136764
block_rnd2	265489	5	block	A1_and_M1	pair_label	-0.0491636	-0.161357	0.0881814
accuracy	265489	5	block	A1_and_M1	pair_label	-0.0437639	-0.176649	0.0761683
accuracy_rnd	265238	5	block	A1_and_M1	pair_label	-0.0372099	-0.169154	0.0856139
accuracy_int	265239	5	block	A1_and_M1	pair_label	-0.0318926	-0.158119	0.0967519
accuracy_int_rnd	265156	5	block	A1_and_M1	pair_label	-0.0382863	-0.178829	0.0920277
vividness	265156	5	block	A1_and_M1	pair_label	-0.0368114	-0.182029	0.0837367
vividness_rnd	265020	5	block	A1_and_M1	pair_label	-0.0243411	-0.147167	0.0965235
vividness_int	265021	5	block	A1_and_M1	pair_label	-0.0160252	-0.152679	0.0991355
vividness_int_rnd	264980	5	block	A1_and_M1	pair_label	-0.0224028	-0.14661	0.099969
full_model	264980	5	block	A1_and_M1	pair_label	0.0197278	-0.0966887	0.160799
full_model_rnd	264942	5	block	A1_and_M1	pair_label	0.0203574	-0.100761	0.154893
intercept	278096	7	block	A1_and_M1	pair_label
block	278085	7	block	A1_and_M1	pair_label
block_rnd1	277930	7	block	A1_and_M1	pair_label	0.109182	-0.0622373	0.257653
block_rnd2	277801	7	block	A1_and_M1	pair_label	0.0870427	-0.0693766	0.223411
accuracy	277802	7	block	A1_and_M1	pair_label	0.0867036	-0.0676296	0.229321
accuracy_rnd	277371	7	block	A1_and_M1	pair_label	0.100089	-0.0586822	0.250314
accuracy_int	277371	7	block	A1_and_M1	pair_label	0.0975162	-0.0655972	0.249664
accuracy_int_rnd	277261	7	block	A1_and_M1	pair_label	0.0878063	-0.0613644	0.250151
vividness	277260	7	block	A1_and_M1	pair_label	0.0915803	-0.0674378	0.249698
vividness_rnd	277145	7	block	A1_and_M1	pair_label	0.0795569	-0.0835867	0.212658
vividness_int	277146	7	block	A1_and_M1	pair_label	0.0853101	-0.0648088	0.245119
vividness_int_rnd	277069	7	block	A1_and_M1	pair_label	0.0901425	-0.0657397	0.231137
full_model	277068	7	block	A1_and_M1	pair_label	0.111322	-0.0457728	0.26261
full_model_rnd	277005	7	block	A1_and_M1	pair_label	0.119767	-0.0384354	0.27829
intercept	278487	9	block	A1_and_M1	pair_label
block	278487	9	block	A1_and_M1	pair_label
block_rnd1	278362	9	block	A1_and_M1	pair_label	0.0760027	-0.0698572	0.220044
block_rnd2	278214	9	block	A1_and_M1	pair_label	0.075022	-0.081154	0.211969
accuracy	278214	9	block	A1_and_M1	pair_label	0.0786453	-0.0839921	0.22467
accuracy_rnd	277758	9	block	A1_and_M1	pair_label	0.0903345	-0.0603331	0.245656
accuracy_int	277758	9	block	A1_and_M1	pair_label	0.0850605	-0.0639292	0.231553
accuracy_int_rnd	277651	9	block	A1_and_M1	pair_label	0.090918	-0.078634	0.253736
vividness	277650	9	block	A1_and_M1	pair_label	0.0857139	-0.078466	0.268291
vividness_rnd	277435	9	block	A1_and_M1	pair_label	0.0803987	-0.0615516	0.238588
vividness_int	277434	9	block	A1_and_M1	pair_label	0.0828404	-0.092491	0.226104
vividness_int_rnd	277354	9	block	A1_and_M1	pair_label	0.0846237	-0.0790884	0.229229
full_model	277355	9	block	A1_and_M1	pair_label	0.0946294	-0.0556375	0.255069
full_model_rnd	277239	9	block	A1_and_M1	pair_label	0.107346	-0.0474633	0.267745
intercept	275214	11	block	A1_and_M1	pair_label
block	275213	11	block	A1_and_M1	pair_label
block_rnd1	275150	11	block	A1_and_M1	pair_label	-0.0149908	-0.150181	0.0948644
block_rnd2	274970	11	block	A1_and_M1	pair_label	-0.00777599	-0.133321	0.126519
accuracy	274969	11	block	A1_and_M1	pair_label	-0.00964289	-0.134438	0.134359
accuracy_rnd	274584	11	block	A1_and_M1	pair_label	0.000851949	-0.138082	0.130739
accuracy_int	274585	11	block	A1_and_M1	pair_label	0.00142407	-0.149892	0.129822
accuracy_int_rnd	274527	11	block	A1_and_M1	pair_label	0.00616498	-0.129151	0.153679
vividness	274528	11	block	A1_and_M1	pair_label	0.00195849	-0.120976	0.148219
vividness_rnd	274343	11	block	A1_and_M1	pair_label	0.000352937	-0.131149	0.128804
vividness_int	274343	11	block	A1_and_M1	pair_label	0.00105304	-0.1387	0.146242
vividness_int_rnd	274314	11	block	A1_and_M1	pair_label	0.00909406	-0.123459	0.129227
full_model	274314	11	block	A1_and_M1	pair_label	0.0124269	-0.13338	0.153323
full_model_rnd	274265	11	block	A1_and_M1	pair_label	0.0113631	-0.126301	0.163921
intercept	276819	13	block	A1_and_M1	pair_label
block	276820	13	block	A1_and_M1	pair_label
block_rnd1	276762	13	block	A1_and_M1	pair_label	-0.0369737	-0.154765	0.080809
block_rnd2	276724	13	block	A1_and_M1	pair_label	-0.0368395	-0.145133	0.0689029
accuracy	276725	13	block	A1_and_M1	pair_label	-0.0269194	-0.14339	0.0744863
accuracy_rnd	276570	13	block	A1_and_M1	pair_label	-0.0213831	-0.121504	0.0774385
accuracy_int	276571	13	block	A1_and_M1	pair_label	-0.0174604	-0.132583	0.0894878
accuracy_int_rnd	276526	13	block	A1_and_M1	pair_label	-0.0205744	-0.12188	0.100413
vividness	276526	13	block	A1_and_M1	pair_label	-0.0179502	-0.131911	0.0800456
vividness_rnd	276438	13	block	A1_and_M1	pair_label	-0.0164452	-0.113001	0.0907706
vividness_int	276438	13	block	A1_and_M1	pair_label	-0.0154118	-0.128399	0.0849151
vividness_int_rnd	276416	13	block	A1_and_M1	pair_label	-0.0191659	-0.125812	0.0916178
full_model	276416	13	block	A1_and_M1	pair_label	-0.00391476	-0.108655	0.0973781
full_model_rnd	276392	13	block	A1_and_M1	pair_label	-0.00578193	-0.115102	0.10161
intercept	278289	15	block	A1_and_M1	pair_label
block	278290	15	block	A1_and_M1	pair_label
block_rnd1	278219	15	block	A1_and_M1	pair_label	-0.023529	-0.124167	0.102469
block_rnd2	278206	15	block	A1_and_M1	pair_label	-0.0144965	-0.11902	0.0930516
accuracy	278207	15	block	A1_and_M1	pair_label	-0.0122217	-0.121048	0.10433
accuracy_rnd	278161	15	block	A1_and_M1	pair_label	0.00134021	-0.0915688	0.0899615
accuracy_int	278161	15	block	A1_and_M1	pair_label	0.00346162	-0.083416	0.106121
accuracy_int_rnd	278131	15	block	A1_and_M1	pair_label	0.00198867	-0.0943527	0.0929768
vividness	278131	15	block	A1_and_M1	pair_label	0.00278755	-0.0914697	0.0956709
vividness_rnd	278137	15	block	A1_and_M1	pair_label	0.00462337	-0.0788836	0.0874968
vividness_int	278137	15	block	A1_and_M1	pair_label	0.00631097	-0.088951	0.0823531
vividness_int_rnd	278125	15	block	A1_and_M1	pair_label	0.00887736	-0.0735799	0.089435
full_model	278126	15	block	A1_and_M1	pair_label	0.00672832	-0.073128	0.0949022
full_model_rnd	278110	15	block	A1_and_M1	pair_label	0.00899273	-0.078144	0.0965279
intercept	279325	17	block	A1_and_M1	pair_label
block	279327	17	block	A1_and_M1	pair_label
block_rnd1	279289	17	block	A1_and_M1	pair_label	-0.0211144	-0.120608	0.0639865
block_rnd2	279260	17	block	A1_and_M1	pair_label	-0.0128427	-0.110858	0.0773993
accuracy	279260	17	block	A1_and_M1	pair_label	-0.0150371	-0.111931	0.0740259
accuracy_rnd	279208	17	block	A1_and_M1	pair_label	-0.0122275	-0.098198	0.0676622
accuracy_int	279208	17	block	A1_and_M1	pair_label	-0.00894093	-0.0891288	0.068548
accuracy_int_rnd	279176	17	block	A1_and_M1	pair_label	-0.0118716	-0.0887086	0.0767915
vividness	279175	17	block	A1_and_M1	pair_label	-0.00754389	-0.094866	0.069562
vividness_rnd	279153	17	block	A1_and_M1	pair_label	-0.00430019	-0.0885833	0.0616434
vividness_int	279155	17	block	A1_and_M1	pair_label	-0.00223721	-0.0804156	0.0716382
vividness_int_rnd	279124	17	block	A1_and_M1	pair_label	-0.00267138	-0.0903244	0.0798954
full_model	279124	17	block	A1_and_M1	pair_label	-0.00755651	-0.100526	0.0692506
full_model_rnd	279121	17	block	A1_and_M1	pair_label	-0.0102001	-0.0953761	0.0627655
intercept	279409	19	block	A1_and_M1	pair_label
block	279412	19	block	A1_and_M1	pair_label
block_rnd1	279372	19	block	A1_and_M1	pair_label	-0.0313649	-0.13472	0.0661197
block_rnd2	279335	19	block	A1_and_M1	pair_label	-0.0319106	-0.131065	0.0601218
accuracy	279335	19	block	A1_and_M1	pair_label	-0.0359377	-0.13462	0.063354
accuracy_rnd	279310	19	block	A1_and_M1	pair_label	-0.025636	-0.10728	0.0568438
accuracy_int	279310	19	block	A1_and_M1	pair_label	-0.0232102	-0.109451	0.0629423
accuracy_int_rnd	279281	19	block	A1_and_M1	pair_label	-0.02432	-0.113449	0.0585593
vividness	279283	19	block	A1_and_M1	pair_label	-0.0254092	-0.110611	0.0540815
vividness_rnd	279297	19	block	A1_and_M1	pair_label	-0.0174084	-0.0904935	0.0513794
vividness_int	279299	19	block	A1_and_M1	pair_label	-0.0158421	-0.0912806	0.0512342
vividness_int_rnd	279276	19	block	A1_and_M1	pair_label	-0.0182582	-0.0943557	0.0533547
full_model	279276	19	block	A1_and_M1	pair_label	-0.0220581	-0.0933586	0.0522256
full_model_rnd	279279	19	block	A1_and_M1	pair_label	-0.0172577	-0.0920021	0.0613127
intercept	279202	21	block	A1_and_M1	pair_label
block	279204	21	block	A1_and_M1	pair_label
block_rnd1	279137	21	block	A1_and_M1	pair_label	-0.0313822	-0.128934	0.0636023
block_rnd2	279099	21	block	A1_and_M1	pair_label	-0.0372169	-0.138689	0.0644831
accuracy	279100	21	block	A1_and_M1	pair_label	-0.0381658	-0.143573	0.0657999
accuracy_rnd	279047	21	block	A1_and_M1	pair_label	-0.028727	-0.111907	0.067361
accuracy_int	279047	21	block	A1_and_M1	pair_label	-0.0274271	-0.119516	0.0620816
accuracy_int_rnd	279010	21	block	A1_and_M1	pair_label	-0.0313031	-0.124229	0.056072
vividness	279010	21	block	A1_and_M1	pair_label	-0.029038	-0.117357	0.0671854
vividness_rnd	279036	21	block	A1_and_M1	pair_label	-0.0242109	-0.10023	0.0520068
vividness_int	279038	21	block	A1_and_M1	pair_label	-0.0226809	-0.0970279	0.0661497
vividness_int_rnd	279025	21	block	A1_and_M1	pair_label	-0.0230945	-0.0963973	0.0563861
full_model	279025	21	block	A1_and_M1	pair_label	-0.0194686	-0.0938517	0.0610153
full_model_rnd	279025	21	block	A1_and_M1	pair_label	-0.0202818	-0.099304	0.0636308
intercept	279355	23	block	A1_and_M1	pair_label
block	279354	23	block	A1_and_M1	pair_label
block_rnd1	279313	23	block	A1_and_M1	pair_label	0.0338343	-0.0648633	0.121568
block_rnd2	279260	23	block	A1_and_M1	pair_label	0.0205357	-0.078227	0.120804
accuracy	279260	23	block	A1_and_M1	pair_label	0.022416	-0.0753112	0.121765
accuracy_rnd	279191	23	block	A1_and_M1	pair_label	0.0227557	-0.0672854	0.101624
accuracy_int	279192	23	block	A1_and_M1	pair_label	0.0201805	-0.0718698	0.109422
accuracy_int_rnd	279162	23	block	A1_and_M1	pair_label	0.0187406	-0.0848046	0.0993531
vividness	279162	23	block	A1_and_M1	pair_label	0.0235225	-0.0732336	0.113324
vividness_rnd	279149	23	block	A1_and_M1	pair_label	0.0190486	-0.0638918	0.0999519
vividness_int	279151	23	block	A1_and_M1	pair_label	0.0192919	-0.0677101	0.0953599
vividness_int_rnd	279140	23	block	A1_and_M1	pair_label	0.0214469	-0.0558203	0.112419
full_model	279141	23	block	A1_and_M1	pair_label	0.0257814	-0.0630293	0.10581
full_model_rnd	279130	23	block	A1_and_M1	pair_label	0.0255907	-0.0509562	0.125387
intercept	280222	25	block	A1_and_M1	pair_label
block	280223	25	block	A1_and_M1	pair_label
block_rnd1	280193	25	block	A1_and_M1	pair_label	0.00377752	-0.090128	0.0860803
block_rnd2	280159	25	block	A1_and_M1	pair_label	-0.00720599	-0.109962	0.0800254
accuracy	280159	25	block	A1_and_M1	pair_label	-0.00909936	-0.0970626	0.0892719
accuracy_rnd	280146	25	block	A1_and_M1	pair_label	-0.00584159	-0.0859812	0.0649529
accuracy_int	280147	25	block	A1_and_M1	pair_label	-0.00609011	-0.0853892	0.0669961
accuracy_int_rnd	280122	25	block	A1_and_M1	pair_label	-0.00654672	-0.0874676	0.0698619
vividness	280123	25	block	A1_and_M1	pair_label	-0.00398607	-0.0808062	0.0678095
vividness_rnd	280057	25	block	A1_and_M1	pair_label	-0.000342146	-0.0814459	0.0666734
vividness_int	280058	25	block	A1_and_M1	pair_label	-0.00141775	-0.0764476	0.0790068
vividness_int_rnd	280034	25	block	A1_and_M1	pair_label	0.00134599	-0.0777562	0.0930687
full_model	280034	25	block	A1_and_M1	pair_label	0.0129344	-0.068867	0.0969496
full_model_rnd	280019	25	block	A1_and_M1	pair_label	0.0154113	-0.0649955	0.095057
intercept	279955	27	block	A1_and_M1	pair_label
block	279951	27	block	A1_and_M1	pair_label
block_rnd1	279921	27	block	A1_and_M1	pair_label	0.0108499	-0.0623165	0.0889142
block_rnd2	279892	27	block	A1_and_M1	pair_label	-0.000925764	-0.0853404	0.0767812
accuracy	279892	27	block	A1_and_M1	pair_label	-0.00117198	-0.0777528	0.0850891
accuracy_rnd	279867	27	block	A1_and_M1	pair_label	0.00172239	-0.064623	0.0736286
accuracy_int	279866	27	block	A1_and_M1	pair_label	0.00214815	-0.0643718	0.0717851
accuracy_int_rnd	279849	27	block	A1_and_M1	pair_label	0.00248661	-0.0609639	0.0764991
vividness	279850	27	block	A1_and_M1	pair_label	0.00214462	-0.0684375	0.0697434
vividness_rnd	279832	27	block	A1_and_M1	pair_label	0.00468913	-0.062867	0.0715573
vividness_int	279834	27	block	A1_and_M1	pair_label	0.00804608	-0.0619234	0.0688272
vividness_int_rnd	279822	27	block	A1_and_M1	pair_label	0.00718902	-0.0650422	0.0749335
full_model	279821	27	block	A1_and_M1	pair_label	0.0241853	-0.0456527	0.0994153
full_model_rnd	279812	27	block	A1_and_M1	pair_label	0.0282257	-0.0495499	0.0933145
intercept	300823	29	block	A1_and_M1	pair_label
block	300809	29	block	A1_and_M1	pair_label
block_rnd1	300771	29	block	A1_and_M1	pair_label	0.0356701	-0.0497105	0.124886
block_rnd2	300724	29	block	A1_and_M1	pair_label	0.0178926	-0.0628929	0.111571
accuracy	300725	29	block	A1_and_M1	pair_label	0.0223214	-0.057284	0.114352
accuracy_rnd	300710	29	block	A1_and_M1	pair_label	0.0170502	-0.0649056	0.0969332
accuracy_int	300709	29	block	A1_and_M1	pair_label	0.0197517	-0.0597171	0.0938104
accuracy_int_rnd	300701	29	block	A1_and_M1	pair_label	0.0176354	-0.0621279	0.0987654
vividness	300700	29	block	A1_and_M1	pair_label	0.0183115	-0.059926	0.0947457
vividness_rnd	300714	29	block	A1_and_M1	pair_label	0.0221302	-0.0454446	0.0945744
vividness_int	300715	29	block	A1_and_M1	pair_label	0.0202777	-0.0504434	0.0906288
vividness_int_rnd	300706	29	block	A1_and_M1	pair_label	0.0228128	-0.0497246	0.0948705
full_model	300706	29	block	A1_and_M1	pair_label	0.0282818	-0.0374851	0.104789
full_model_rnd	300702	29	block	A1_and_M1	pair_label	0.02702	-0.0390769	0.105854
intercept	273252	3	block	A1_and_MTG	pair_label
block	273227	3	block	A1_and_MTG	pair_label
block_rnd1	273012	3	block	A1_and_MTG	pair_label	-0.0114546	-0.114782	0.0836318
block_rnd2	272688	3	block	A1_and_MTG	pair_label	-0.0348434	-0.136711	0.0657748
accuracy	272689	3	block	A1_and_MTG	pair_label	-0.0280117	-0.127087	0.0818025
accuracy_rnd	272525	3	block	A1_and_MTG	pair_label	-0.0214467	-0.118909	0.0808288
accuracy_int	272524	3	block	A1_and_MTG	pair_label	-0.0133123	-0.116481	0.0773419
accuracy_int_rnd	272471	3	block	A1_and_MTG	pair_label	-0.0105109	-0.127239	0.0782608
vividness	272471	3	block	A1_and_MTG	pair_label	-0.0136489	-0.119956	0.0818714
vividness_rnd	272360	3	block	A1_and_MTG	pair_label	-0.00613745	-0.104087	0.0965989
vividness_int	272359	3	block	A1_and_MTG	pair_label	-0.00619655	-0.102113	0.0846159
vividness_int_rnd	272314	3	block	A1_and_MTG	pair_label	-0.00439139	-0.118775	0.0916898
full_model	272314	3	block	A1_and_MTG	pair_label	0.0278507	-0.0745293	0.135569
full_model_rnd	272291	3	block	A1_and_MTG	pair_label	0.0118275	-0.0903242	0.118444
intercept	266197	5	block	A1_and_MTG	pair_label
block	266182	5	block	A1_and_MTG	pair_label
block_rnd1	265877	5	block	A1_and_MTG	pair_label	-0.0622427	-0.171337	0.0356847
block_rnd2	265489	5	block	A1_and_MTG	pair_label	-0.085851	-0.198874	0.0110971
accuracy	265489	5	block	A1_and_MTG	pair_label	-0.0803923	-0.198343	0.0145756
accuracy_rnd	265238	5	block	A1_and_MTG	pair_label	-0.0761488	-0.17481	0.0335912
accuracy_int	265239	5	block	A1_and_MTG	pair_label	-0.0686507	-0.188121	0.0233409
accuracy_int_rnd	265156	5	block	A1_and_MTG	pair_label	-0.0766327	-0.188798	0.0277271
vividness	265156	5	block	A1_and_MTG	pair_label	-0.0750203	-0.178723	0.0433386
vividness_rnd	265020	5	block	A1_and_MTG	pair_label	-0.0687986	-0.164067	0.048189
vividness_int	265021	5	block	A1_and_MTG	pair_label	-0.0686402	-0.176144	0.041859
vividness_int_rnd	264980	5	block	A1_and_MTG	pair_label	-0.0607975	-0.155493	0.050897
full_model	264980	5	block	A1_and_MTG	pair_label	-0.021125	-0.134851	0.079223
full_model_rnd	264942	5	block	A1_and_MTG	pair_label	-0.02415	-0.1539	0.076427
intercept	278096	7	block	A1_and_MTG	pair_label
block	278085	7	block	A1_and_MTG	pair_label
block_rnd1	277930	7	block	A1_and_MTG	pair_label	-0.0649196	-0.17773	0.0487399
block_rnd2	277801	7	block	A1_and_MTG	pair_label	-0.0814564	-0.210026	0.0376418
accuracy	277802	7	block	A1_and_MTG	pair_label	-0.0759636	-0.176026	0.0515062
accuracy_rnd	277371	7	block	A1_and_MTG	pair_label	-0.0679187	-0.190166	0.0448636
accuracy_int	277371	7	block	A1_and_MTG	pair_label	-0.073023	-0.181401	0.0515606
accuracy_int_rnd	277261	7	block	A1_and_MTG	pair_label	-0.0810002	-0.19569	0.0467198
vividness	277260	7	block	A1_and_MTG	pair_label	-0.0848309	-0.216865	0.02723
vividness_rnd	277145	7	block	A1_and_MTG	pair_label	-0.0741359	-0.189648	0.0516666
vividness_int	277146	7	block	A1_and_MTG	pair_label	-0.0774272	-0.178379	0.0467633
vividness_int_rnd	277069	7	block	A1_and_MTG	pair_label	-0.0688837	-0.194217	0.0467988
full_model	277068	7	block	A1_and_MTG	pair_label	-0.0369718	-0.161132	0.0841427
full_model_rnd	277005	7	block	A1_and_MTG	pair_label	-0.0347351	-0.164816	0.0965795
intercept	278487	9	block	A1_and_MTG	pair_label
block	278487	9	block	A1_and_MTG	pair_label
block_rnd1	278362	9	block	A1_and_MTG	pair_label	-0.0156224	-0.130983	0.09931
block_rnd2	278214	9	block	A1_and_MTG	pair_label	-0.0139617	-0.13563	0.0941404
accuracy	278214	9	block	A1_and_MTG	pair_label	-0.014225	-0.123857	0.103718
accuracy_rnd	277758	9	block	A1_and_MTG	pair_label	-0.0148955	-0.137668	0.106903
accuracy_int	277758	9	block	A1_and_MTG	pair_label	-0.0170351	-0.132751	0.0992714
accuracy_int_rnd	277651	9	block	A1_and_MTG	pair_label	-0.0251469	-0.141591	0.0888622
vividness	277650	9	block	A1_and_MTG	pair_label	-0.027201	-0.141978	0.0945534
vividness_rnd	277435	9	block	A1_and_MTG	pair_label	-0.0387814	-0.148293	0.0834388
vividness_int	277434	9	block	A1_and_MTG	pair_label	-0.0407742	-0.168777	0.0790384
vividness_int_rnd	277354	9	block	A1_and_MTG	pair_label	-0.0340508	-0.146096	0.0856918
full_model	277355	9	block	A1_and_MTG	pair_label	-0.0256888	-0.147623	0.0935394
full_model_rnd	277239	9	block	A1_and_MTG	pair_label	-0.00860588	-0.144976	0.12644
intercept	275214	11	block	A1_and_MTG	pair_label
block	275213	11	block	A1_and_MTG	pair_label
block_rnd1	275150	11	block	A1_and_MTG	pair_label	-0.0247663	-0.135957	0.0797634
block_rnd2	274970	11	block	A1_and_MTG	pair_label	-0.000264195	-0.123083	0.100183
accuracy	274969	11	block	A1_and_MTG	pair_label	-0.00559934	-0.123976	0.094323
accuracy_rnd	274584	11	block	A1_and_MTG	pair_label	-0.0130987	-0.120462	0.0955775
accuracy_int	274585	11	block	A1_and_MTG	pair_label	-0.0106792	-0.122025	0.0909568
accuracy_int_rnd	274527	11	block	A1_and_MTG	pair_label	-0.0195206	-0.118356	0.0921788
vividness	274528	11	block	A1_and_MTG	pair_label	-0.0156955	-0.116498	0.108758
vividness_rnd	274343	11	block	A1_and_MTG	pair_label	-0.0130895	-0.113612	0.105184
vividness_int	274343	11	block	A1_and_MTG	pair_label	-0.00875792	-0.124984	0.100403
vividness_int_rnd	274314	11	block	A1_and_MTG	pair_label	-0.0106648	-0.118781	0.106045
full_model	274314	11	block	A1_and_MTG	pair_label	-0.00397228	-0.117999	0.118073
full_model_rnd	274265	11	block	A1_and_MTG	pair_label	0.020881	-0.104371	0.139018
intercept	276819	13	block	A1_and_MTG	pair_label
block	276820	13	block	A1_and_MTG	pair_label
block_rnd1	276762	13	block	A1_and_MTG	pair_label	-0.0487041	-0.14618	0.0433709
block_rnd2	276724	13	block	A1_and_MTG	pair_label	-0.0469973	-0.154418	0.0396388
accuracy	276725	13	block	A1_and_MTG	pair_label	-0.0418003	-0.133722	0.0636736
accuracy_rnd	276570	13	block	A1_and_MTG	pair_label	-0.0412358	-0.135794	0.0445592
accuracy_int	276571	13	block	A1_and_MTG	pair_label	-0.0358523	-0.122386	0.0475662
accuracy_int_rnd	276526	13	block	A1_and_MTG	pair_label	-0.0424857	-0.142006	0.0469967
vividness	276526	13	block	A1_and_MTG	pair_label	-0.0418557	-0.144005	0.046208
vividness_rnd	276438	13	block	A1_and_MTG	pair_label	-0.0318838	-0.136656	0.0518489
vividness_int	276438	13	block	A1_and_MTG	pair_label	-0.03494	-0.122578	0.0644008
vividness_int_rnd	276416	13	block	A1_and_MTG	pair_label	-0.0281101	-0.121618	0.0666185
full_model	276416	13	block	A1_and_MTG	pair_label	-0.0205188	-0.100919	0.0757901
full_model_rnd	276392	13	block	A1_and_MTG	pair_label	-0.0138546	-0.111492	0.081158
intercept	278289	15	block	A1_and_MTG	pair_label
block	278290	15	block	A1_and_MTG	pair_label
block_rnd1	278219	15	block	A1_and_MTG	pair_label	-0.0391749	-0.133978	0.0417729
block_rnd2	278206	15	block	A1_and_MTG	pair_label	-0.0392412	-0.147069	0.0483298
accuracy	278207	15	block	A1_and_MTG	pair_label	-0.0348103	-0.136982	0.0512226
accuracy_rnd	278161	15	block	A1_and_MTG	pair_label	-0.0212267	-0.110499	0.0556956
accuracy_int	278161	15	block	A1_and_MTG	pair_label	-0.0224095	-0.105677	0.0536396
accuracy_int_rnd	278131	15	block	A1_and_MTG	pair_label	-0.0249353	-0.109034	0.0586718
vividness	278131	15	block	A1_and_MTG	pair_label	-0.0251479	-0.11666	0.0639109
vividness_rnd	278137	15	block	A1_and_MTG	pair_label	-0.0147659	-0.0925845	0.0667239
vividness_int	278137	15	block	A1_and_MTG	pair_label	-0.0136485	-0.0974193	0.0658456
vividness_int_rnd	278125	15	block	A1_and_MTG	pair_label	-0.00957507	-0.0832419	0.0746602
full_model	278126	15	block	A1_and_MTG	pair_label	-0.0118821	-0.0981186	0.0697019
full_model_rnd	278110	15	block	A1_and_MTG	pair_label	-0.0144642	-0.0881016	0.0756788
intercept	279325	17	block	A1_and_MTG	pair_label
block	279327	17	block	A1_and_MTG	pair_label
block_rnd1	279289	17	block	A1_and_MTG	pair_label	-0.02768	-0.101272	0.0601698
block_rnd2	279260	17	block	A1_and_MTG	pair_label	-0.0242768	-0.102589	0.0634086
accuracy	279260	17	block	A1_and_MTG	pair_label	-0.0191251	-0.101309	0.0701453
accuracy_rnd	279208	17	block	A1_and_MTG	pair_label	-0.0147866	-0.0850231	0.0625556
accuracy_int	279208	17	block	A1_and_MTG	pair_label	-0.0141945	-0.0878534	0.0666107
accuracy_int_rnd	279176	17	block	A1_and_MTG	pair_label	-0.0170908	-0.0954749	0.0532903
vividness	279175	17	block	A1_and_MTG	pair_label	-0.0179674	-0.0989815	0.0605436
vividness_rnd	279153	17	block	A1_and_MTG	pair_label	-0.0100682	-0.0811047	0.070388
vividness_int	279155	17	block	A1_and_MTG	pair_label	-0.0075216	-0.0773775	0.0698601
vividness_int_rnd	279124	17	block	A1_and_MTG	pair_label	-0.00807962	-0.0904583	0.0642179
full_model	279124	17	block	A1_and_MTG	pair_label	-0.0124721	-0.0939682	0.0727622
full_model_rnd	279121	17	block	A1_and_MTG	pair_label	-0.0172958	-0.0992585	0.0552282
intercept	279409	19	block	A1_and_MTG	pair_label
block	279412	19	block	A1_and_MTG	pair_label
block_rnd1	279372	19	block	A1_and_MTG	pair_label	-0.0464483	-0.127843	0.0437777
block_rnd2	279335	19	block	A1_and_MTG	pair_label	-0.0391131	-0.129412	0.044903
accuracy	279335	19	block	A1_and_MTG	pair_label	-0.0452288	-0.129872	0.0363715
accuracy_rnd	279310	19	block	A1_and_MTG	pair_label	-0.0343881	-0.103599	0.0471541
accuracy_int	279310	19	block	A1_and_MTG	pair_label	-0.0320477	-0.109639	0.0452167
accuracy_int_rnd	279281	19	block	A1_and_MTG	pair_label	-0.0370527	-0.118659	0.0412306
vividness	279283	19	block	A1_and_MTG	pair_label	-0.0331162	-0.109735	0.0396551
vividness_rnd	279297	19	block	A1_and_MTG	pair_label	-0.0216633	-0.0873966	0.0500599
vividness_int	279299	19	block	A1_and_MTG	pair_label	-0.023245	-0.0934703	0.0479802
vividness_int_rnd	279276	19	block	A1_and_MTG	pair_label	-0.0238795	-0.0864632	0.0588142
full_model	279276	19	block	A1_and_MTG	pair_label	-0.0252128	-0.0966303	0.0420301
full_model_rnd	279279	19	block	A1_and_MTG	pair_label	-0.0217486	-0.0905404	0.0544494
intercept	279202	21	block	A1_and_MTG	pair_label
block	279204	21	block	A1_and_MTG	pair_label
block_rnd1	279137	21	block	A1_and_MTG	pair_label	-0.0155035	-0.112256	0.0641515
block_rnd2	279099	21	block	A1_and_MTG	pair_label	-0.0131227	-0.0999581	0.0909457
accuracy	279100	21	block	A1_and_MTG	pair_label	-0.012237	-0.102493	0.0760442
accuracy_rnd	279047	21	block	A1_and_MTG	pair_label	-0.0104679	-0.0865897	0.0713071
accuracy_int	279047	21	block	A1_and_MTG	pair_label	-0.00992134	-0.0883283	0.0715682
accuracy_int_rnd	279010	21	block	A1_and_MTG	pair_label	-0.0128137	-0.0930223	0.0699278
vividness	279010	21	block	A1_and_MTG	pair_label	-0.0159018	-0.104811	0.0569048
vividness_rnd	279036	21	block	A1_and_MTG	pair_label	-0.00938449	-0.0825429	0.0665668
vividness_int	279038	21	block	A1_and_MTG	pair_label	-0.0115842	-0.087861	0.0624234
vividness_int_rnd	279025	21	block	A1_and_MTG	pair_label	-0.0108767	-0.0823009	0.0636663
full_model	279025	21	block	A1_and_MTG	pair_label	-0.01091	-0.0931718	0.061267
full_model_rnd	279025	21	block	A1_and_MTG	pair_label	-0.00792148	-0.0942375	0.0624516
intercept	279355	23	block	A1_and_MTG	pair_label
block	279354	23	block	A1_and_MTG	pair_label
block_rnd1	279313	23	block	A1_and_MTG	pair_label	0.00174958	-0.0839968	0.0819656
block_rnd2	279260	23	block	A1_and_MTG	pair_label	-0.00812276	-0.0977705	0.0739482
accuracy	279260	23	block	A1_and_MTG	pair_label	-0.0117783	-0.0879771	0.0842023
accuracy_rnd	279191	23	block	A1_and_MTG	pair_label	-0.00675901	-0.0875209	0.0703621
accuracy_int	279192	23	block	A1_and_MTG	pair_label	-0.0114699	-0.0885033	0.0690711
accuracy_int_rnd	279162	23	block	A1_and_MTG	pair_label	-0.00932548	-0.106631	0.0616052
vividness	279162	23	block	A1_and_MTG	pair_label	-0.00856427	-0.0941797	0.0673047
vividness_rnd	279149	23	block	A1_and_MTG	pair_label	-0.00938317	-0.0884737	0.0634049
vividness_int	279151	23	block	A1_and_MTG	pair_label	-0.0068694	-0.0871582	0.0688691
vividness_int_rnd	279140	23	block	A1_and_MTG	pair_label	-0.00945951	-0.0814788	0.0730698
full_model	279141	23	block	A1_and_MTG	pair_label	-0.00783848	-0.0865958	0.0715061
full_model_rnd	279130	23	block	A1_and_MTG	pair_label	-0.00619792	-0.078957	0.0827406
intercept	280222	25	block	A1_and_MTG	pair_label
block	280223	25	block	A1_and_MTG	pair_label
block_rnd1	280193	25	block	A1_and_MTG	pair_label	-0.0223483	-0.103571	0.052706
block_rnd2	280159	25	block	A1_and_MTG	pair_label	-0.0336285	-0.112144	0.0460695
accuracy	280159	25	block	A1_and_MTG	pair_label	-0.0325204	-0.119537	0.0431802
accuracy_rnd	280146	25	block	A1_and_MTG	pair_label	-0.0263005	-0.0958151	0.0463942
accuracy_int	280147	25	block	A1_and_MTG	pair_label	-0.0224982	-0.0954399	0.0480487
accuracy_int_rnd	280122	25	block	A1_and_MTG	pair_label	-0.0243153	-0.0975448	0.0410852
vividness	280123	25	block	A1_and_MTG	pair_label	-0.0253991	-0.0956623	0.0481932
vividness_rnd	280057	25	block	A1_and_MTG	pair_label	-0.0259199	-0.0902181	0.0550733
vividness_int	280058	25	block	A1_and_MTG	pair_label	-0.0239945	-0.0991323	0.0556689
vividness_int_rnd	280034	25	block	A1_and_MTG	pair_label	-0.0249898	-0.106449	0.0432682
full_model	280034	25	block	A1_and_MTG	pair_label	-0.00576089	-0.0879179	0.0660859
full_model_rnd	280019	25	block	A1_and_MTG	pair_label	-0.00924214	-0.090173	0.0635549
intercept	279955	27	block	A1_and_MTG	pair_label
block	279951	27	block	A1_and_MTG	pair_label
block_rnd1	279921	27	block	A1_and_MTG	pair_label	0.0160673	-0.0544211	0.0798773
block_rnd2	279892	27	block	A1_and_MTG	pair_label	0.00439327	-0.0688021	0.080917
accuracy	279892	27	block	A1_and_MTG	pair_label	0.00401	-0.0759485	0.0695888
accuracy_rnd	279867	27	block	A1_and_MTG	pair_label	0.00594679	-0.0555833	0.0702281
accuracy_int	279866	27	block	A1_and_MTG	pair_label	0.00971464	-0.0543176	0.0713466
accuracy_int_rnd	279849	27	block	A1_and_MTG	pair_label	0.00754993	-0.0635556	0.0706244
vividness	279850	27	block	A1_and_MTG	pair_label	0.00833217	-0.0540493	0.0684935
vividness_rnd	279832	27	block	A1_and_MTG	pair_label	0.00579005	-0.0466511	0.0743047
vividness_int	279834	27	block	A1_and_MTG	pair_label	0.00836931	-0.0581407	0.0747841
vividness_int_rnd	279822	27	block	A1_and_MTG	pair_label	0.0112374	-0.065395	0.0700702
full_model	279821	27	block	A1_and_MTG	pair_label	0.0263652	-0.0421665	0.0962207
full_model_rnd	279812	27	block	A1_and_MTG	pair_label	0.0256169	-0.0393481	0.093132
intercept	300823	29	block	A1_and_MTG	pair_label
block	300809	29	block	A1_and_MTG	pair_label
block_rnd1	300771	29	block	A1_and_MTG	pair_label	0.0529817	-0.0319832	0.12981
block_rnd2	300724	29	block	A1_and_MTG	pair_label	0.0417198	-0.0377076	0.131397
accuracy	300725	29	block	A1_and_MTG	pair_label	0.0425493	-0.0352632	0.128668
accuracy_rnd	300710	29	block	A1_and_MTG	pair_label	0.0370516	-0.040733	0.105635
accuracy_int	300709	29	block	A1_and_MTG	pair_label	0.0375064	-0.0330647	0.119781
accuracy_int_rnd	300701	29	block	A1_and_MTG	pair_label	0.0374944	-0.0277537	0.118036
vividness	300700	29	block	A1_and_MTG	pair_label	0.034772	-0.0448514	0.107242
vividness_rnd	300714	29	block	A1_and_MTG	pair_label	0.0363375	-0.030862	0.102506
vividness_int	300715	29	block	A1_and_MTG	pair_label	0.0338542	-0.0365907	0.0998546
vividness_int_rnd	300706	29	block	A1_and_MTG	pair_label	0.0361429	-0.0295899	0.100889
full_model	300706	29	block	A1_and_MTG	pair_label	0.0449595	-0.0215457	0.112387
full_model_rnd	300702	29	block	A1_and_MTG	pair_label	0.0422081	-0.0203562	0.118944
intercept	273252	3	block	A1_and_PHC	pair_label
block	273227	3	block	A1_and_PHC	pair_label
block_rnd1	273012	3	block	A1_and_PHC	pair_label	0.0373603	-0.0901754	0.17747
block_rnd2	272688	3	block	A1_and_PHC	pair_label	0.0124889	-0.109858	0.143397
accuracy	272689	3	block	A1_and_PHC	pair_label	0.010208	-0.112006	0.132305
accuracy_rnd	272525	3	block	A1_and_PHC	pair_label	0.0180329	-0.092086	0.148617
accuracy_int	272524	3	block	A1_and_PHC	pair_label	0.0248426	-0.0972492	0.131667
accuracy_int_rnd	272471	3	block	A1_and_PHC	pair_label	0.026766	-0.0899408	0.141544
vividness	272471	3	block	A1_and_PHC	pair_label	0.0306131	-0.0857747	0.149304
vividness_rnd	272360	3	block	A1_and_PHC	pair_label	0.0318034	-0.0841762	0.13897
vividness_int	272359	3	block	A1_and_PHC	pair_label	0.032766	-0.0772843	0.141914
vividness_int_rnd	272314	3	block	A1_and_PHC	pair_label	0.0316072	-0.0885721	0.145989
full_model	272314	3	block	A1_and_PHC	pair_label	0.065714	-0.0583812	0.184978
full_model_rnd	272291	3	block	A1_and_PHC	pair_label	0.0626062	-0.071317	0.178582
intercept	266197	5	block	A1_and_PHC	pair_label
block	266182	5	block	A1_and_PHC	pair_label
block_rnd1	265877	5	block	A1_and_PHC	pair_label	0.0281197	-0.108714	0.158809
block_rnd2	265489	5	block	A1_and_PHC	pair_label	-0.00249211	-0.126131	0.125794
accuracy	265489	5	block	A1_and_PHC	pair_label	-4.20686e-05	-0.127096	0.138117
accuracy_rnd	265238	5	block	A1_and_PHC	pair_label	0.00719328	-0.115236	0.124924
accuracy_int	265239	5	block	A1_and_PHC	pair_label	0.00998819	-0.140312	0.118991
accuracy_int_rnd	265156	5	block	A1_and_PHC	pair_label	0.00879408	-0.127915	0.126817
vividness	265156	5	block	A1_and_PHC	pair_label	0.0169616	-0.127242	0.144299
vividness_rnd	265020	5	block	A1_and_PHC	pair_label	0.0155423	-0.118172	0.133568
vividness_int	265021	5	block	A1_and_PHC	pair_label	0.0186306	-0.122376	0.145283
vividness_int_rnd	264980	5	block	A1_and_PHC	pair_label	0.0166825	-0.104514	0.144543
full_model	264980	5	block	A1_and_PHC	pair_label	0.0568075	-0.0755268	0.186848
full_model_rnd	264942	5	block	A1_and_PHC	pair_label	0.0581425	-0.0626921	0.182958
intercept	278096	7	block	A1_and_PHC	pair_label
block	278085	7	block	A1_and_PHC	pair_label
block_rnd1	277930	7	block	A1_and_PHC	pair_label	0.0189589	-0.138456	0.190903
block_rnd2	277801	7	block	A1_and_PHC	pair_label	0.00307289	-0.170014	0.159664
accuracy	277802	7	block	A1_and_PHC	pair_label	0.0138278	-0.138541	0.180574
accuracy_rnd	277371	7	block	A1_and_PHC	pair_label	0.0108602	-0.14581	0.173098
accuracy_int	277371	7	block	A1_and_PHC	pair_label	0.0161725	-0.154354	0.164297
accuracy_int_rnd	277261	7	block	A1_and_PHC	pair_label	0.0175128	-0.147038	0.16523
vividness	277260	7	block	A1_and_PHC	pair_label	0.0146813	-0.127585	0.200023
vividness_rnd	277145	7	block	A1_and_PHC	pair_label	-2.37372e-05	-0.150216	0.155432
vividness_int	277146	7	block	A1_and_PHC	pair_label	0.00477912	-0.143569	0.149822
vividness_int_rnd	277069	7	block	A1_and_PHC	pair_label	0.00157333	-0.136972	0.167143
full_model	277068	7	block	A1_and_PHC	pair_label	0.0358093	-0.127363	0.185176
full_model_rnd	277005	7	block	A1_and_PHC	pair_label	0.043479	-0.112594	0.206374
intercept	278487	9	block	A1_and_PHC	pair_label
block	278487	9	block	A1_and_PHC	pair_label
block_rnd1	278362	9	block	A1_and_PHC	pair_label	0.00579928	-0.156821	0.154053
block_rnd2	278214	9	block	A1_and_PHC	pair_label	0.00399901	-0.137421	0.168201
accuracy	278214	9	block	A1_and_PHC	pair_label	0.00282571	-0.132621	0.174865
accuracy_rnd	277758	9	block	A1_and_PHC	pair_label	0.017167	-0.156935	0.165687
accuracy_int	277758	9	block	A1_and_PHC	pair_label	0.0166867	-0.146571	0.176709
accuracy_int_rnd	277651	9	block	A1_and_PHC	pair_label	0.017125	-0.152799	0.155674
vividness	277650	9	block	A1_and_PHC	pair_label	0.0135776	-0.142435	0.184851
vividness_rnd	277435	9	block	A1_and_PHC	pair_label	0.0094263	-0.13436	0.185272
vividness_int	277434	9	block	A1_and_PHC	pair_label	0.0139218	-0.172437	0.159236
vividness_int_rnd	277354	9	block	A1_and_PHC	pair_label	0.0121762	-0.15312	0.177551
full_model	277355	9	block	A1_and_PHC	pair_label	0.0217963	-0.134819	0.201517
full_model_rnd	277239	9	block	A1_and_PHC	pair_label	0.0253474	-0.127031	0.205887
intercept	275214	11	block	A1_and_PHC	pair_label
block	275213	11	block	A1_and_PHC	pair_label
block_rnd1	275150	11	block	A1_and_PHC	pair_label	0.0412613	-0.0852148	0.181817
block_rnd2	274970	11	block	A1_and_PHC	pair_label	0.0522876	-0.0782838	0.193076
accuracy	274969	11	block	A1_and_PHC	pair_label	0.0499406	-0.0767712	0.181752
accuracy_rnd	274584	11	block	A1_and_PHC	pair_label	0.0580463	-0.0821374	0.197895
accuracy_int	274585	11	block	A1_and_PHC	pair_label	0.0600645	-0.0764177	0.207223
accuracy_int_rnd	274527	11	block	A1_and_PHC	pair_label	0.0596375	-0.0718864	0.201909
vividness	274528	11	block	A1_and_PHC	pair_label	0.0542444	-0.0841833	0.204043
vividness_rnd	274343	11	block	A1_and_PHC	pair_label	0.0573139	-0.0764967	0.183418
vividness_int	274343	11	block	A1_and_PHC	pair_label	0.0492168	-0.0756991	0.198006
vividness_int_rnd	274314	11	block	A1_and_PHC	pair_label	0.052483	-0.070804	0.215122
full_model	274314	11	block	A1_and_PHC	pair_label	0.0659511	-0.0635375	0.205928
full_model_rnd	274265	11	block	A1_and_PHC	pair_label	0.0603952	-0.078049	0.197221
intercept	276819	13	block	A1_and_PHC	pair_label
block	276820	13	block	A1_and_PHC	pair_label
block_rnd1	276762	13	block	A1_and_PHC	pair_label	-0.00241363	-0.124515	0.0969753
block_rnd2	276724	13	block	A1_and_PHC	pair_label	0.00561252	-0.0991013	0.11953
accuracy	276725	13	block	A1_and_PHC	pair_label	0.00928823	-0.103821	0.124307
accuracy_rnd	276570	13	block	A1_and_PHC	pair_label	0.00987614	-0.0925925	0.124658
accuracy_int	276571	13	block	A1_and_PHC	pair_label	0.0166034	-0.0944589	0.120022
accuracy_int_rnd	276526	13	block	A1_and_PHC	pair_label	0.0159803	-0.0950688	0.124507
vividness	276526	13	block	A1_and_PHC	pair_label	0.020495	-0.0878831	0.130663
vividness_rnd	276438	13	block	A1_and_PHC	pair_label	0.0222548	-0.0761473	0.122047
vividness_int	276438	13	block	A1_and_PHC	pair_label	0.0186636	-0.0899338	0.134477
vividness_int_rnd	276416	13	block	A1_and_PHC	pair_label	0.023978	-0.0873024	0.132293
full_model	276416	13	block	A1_and_PHC	pair_label	0.0321942	-0.076308	0.147363
full_model_rnd	276392	13	block	A1_and_PHC	pair_label	0.0340432	-0.0692059	0.148751
intercept	278289	15	block	A1_and_PHC	pair_label
block	278290	15	block	A1_and_PHC	pair_label
block_rnd1	278219	15	block	A1_and_PHC	pair_label	-0.00367399	-0.1074	0.113572
block_rnd2	278206	15	block	A1_and_PHC	pair_label	0.00416458	-0.114257	0.113694
accuracy	278207	15	block	A1_and_PHC	pair_label	0.0107176	-0.118081	0.115257
accuracy_rnd	278161	15	block	A1_and_PHC	pair_label	0.0104291	-0.0886396	0.0990442
accuracy_int	278161	15	block	A1_and_PHC	pair_label	0.00758572	-0.0813102	0.112994
accuracy_int_rnd	278131	15	block	A1_and_PHC	pair_label	0.00828285	-0.0950578	0.112083
vividness	278131	15	block	A1_and_PHC	pair_label	0.0105624	-0.0833524	0.113035
vividness_rnd	278137	15	block	A1_and_PHC	pair_label	0.0122454	-0.0656027	0.112003
vividness_int	278137	15	block	A1_and_PHC	pair_label	0.0198298	-0.0663274	0.104367
vividness_int_rnd	278125	15	block	A1_and_PHC	pair_label	0.0169799	-0.0703521	0.105621
full_model	278126	15	block	A1_and_PHC	pair_label	0.0136299	-0.0744721	0.113222
full_model_rnd	278110	15	block	A1_and_PHC	pair_label	0.0122245	-0.0700808	0.110624
intercept	279325	17	block	A1_and_PHC	pair_label
block	279327	17	block	A1_and_PHC	pair_label
block_rnd1	279289	17	block	A1_and_PHC	pair_label	0.00240894	-0.0811071	0.104942
block_rnd2	279260	17	block	A1_and_PHC	pair_label	0.00192554	-0.085919	0.104999
accuracy	279260	17	block	A1_and_PHC	pair_label	0.00648627	-0.0921159	0.0966445
accuracy_rnd	279208	17	block	A1_and_PHC	pair_label	0.00714519	-0.0717185	0.0899074
accuracy_int	279208	17	block	A1_and_PHC	pair_label	0.00936643	-0.0681502	0.0815392
accuracy_int_rnd	279176	17	block	A1_and_PHC	pair_label	0.00689586	-0.0760698	0.103116
vividness	279175	17	block	A1_and_PHC	pair_label	0.00620627	-0.0806378	0.089972
vividness_rnd	279153	17	block	A1_and_PHC	pair_label	0.0067405	-0.0785818	0.0847445
vividness_int	279155	17	block	A1_and_PHC	pair_label	0.00822181	-0.0744519	0.0950927
vividness_int_rnd	279124	17	block	A1_and_PHC	pair_label	0.00837098	-0.0757691	0.0872315
full_model	279124	17	block	A1_and_PHC	pair_label	0.00187759	-0.0870541	0.0876015
full_model_rnd	279121	17	block	A1_and_PHC	pair_label	0.00129257	-0.0779077	0.0924454
intercept	279409	19	block	A1_and_PHC	pair_label
block	279412	19	block	A1_and_PHC	pair_label
block_rnd1	279372	19	block	A1_and_PHC	pair_label	0.0276199	-0.0739643	0.123242
block_rnd2	279335	19	block	A1_and_PHC	pair_label	0.0276757	-0.0733021	0.118941
accuracy	279335	19	block	A1_and_PHC	pair_label	0.0259317	-0.0723415	0.124155
accuracy_rnd	279310	19	block	A1_and_PHC	pair_label	0.0115806	-0.0721122	0.102957
accuracy_int	279310	19	block	A1_and_PHC	pair_label	0.0169824	-0.0640873	0.0950866
accuracy_int_rnd	279281	19	block	A1_and_PHC	pair_label	0.0139007	-0.0736664	0.100333
vividness	279283	19	block	A1_and_PHC	pair_label	0.0178017	-0.0657005	0.109422
vividness_rnd	279297	19	block	A1_and_PHC	pair_label	0.0144505	-0.0646961	0.0845055
vividness_int	279299	19	block	A1_and_PHC	pair_label	0.0149802	-0.0662191	0.0845484
vividness_int_rnd	279276	19	block	A1_and_PHC	pair_label	0.0144077	-0.073724	0.0827746
full_model	279276	19	block	A1_and_PHC	pair_label	0.0124477	-0.0746303	0.0875094
full_model_rnd	279279	19	block	A1_and_PHC	pair_label	0.0127152	-0.06442	0.0916839
intercept	279202	21	block	A1_and_PHC	pair_label
block	279204	21	block	A1_and_PHC	pair_label
block_rnd1	279137	21	block	A1_and_PHC	pair_label	0.0171793	-0.0802323	0.124908
block_rnd2	279099	21	block	A1_and_PHC	pair_label	0.0210361	-0.0834356	0.117034
accuracy	279100	21	block	A1_and_PHC	pair_label	0.0124117	-0.0780018	0.117558
accuracy_rnd	279047	21	block	A1_and_PHC	pair_label	0.0134037	-0.0868887	0.100007
accuracy_int	279047	21	block	A1_and_PHC	pair_label	0.00905321	-0.073845	0.0995422
accuracy_int_rnd	279010	21	block	A1_and_PHC	pair_label	0.00942905	-0.0824832	0.101802
vividness	279010	21	block	A1_and_PHC	pair_label	0.0104613	-0.0838937	0.104545
vividness_rnd	279036	21	block	A1_and_PHC	pair_label	0.00633424	-0.0772996	0.0813344
vividness_int	279038	21	block	A1_and_PHC	pair_label	0.00448749	-0.0735515	0.0838234
vividness_int_rnd	279025	21	block	A1_and_PHC	pair_label	0.00760644	-0.0624947	0.0942836
full_model	279025	21	block	A1_and_PHC	pair_label	0.00988465	-0.0798637	0.0843142
full_model_rnd	279025	21	block	A1_and_PHC	pair_label	0.00561358	-0.0692686	0.0948432
intercept	279355	23	block	A1_and_PHC	pair_label
block	279354	23	block	A1_and_PHC	pair_label
block_rnd1	279313	23	block	A1_and_PHC	pair_label	0.0046806	-0.0846461	0.0959709
block_rnd2	279260	23	block	A1_and_PHC	pair_label	-0.00582397	-0.099812	0.0932341
accuracy	279260	23	block	A1_and_PHC	pair_label	-0.00774045	-0.0954638	0.102547
accuracy_rnd	279191	23	block	A1_and_PHC	pair_label	-0.00511829	-0.099415	0.0783756
accuracy_int	279192	23	block	A1_and_PHC	pair_label	-0.00351531	-0.098514	0.0918287
accuracy_int_rnd	279162	23	block	A1_and_PHC	pair_label	-0.00658245	-0.0909739	0.0914053
vividness	279162	23	block	A1_and_PHC	pair_label	-0.00447183	-0.100021	0.0883024
vividness_rnd	279149	23	block	A1_and_PHC	pair_label	-0.00166575	-0.0915014	0.0814405
vividness_int	279151	23	block	A1_and_PHC	pair_label	9.51018e-05	-0.0919954	0.0957218
vividness_int_rnd	279140	23	block	A1_and_PHC	pair_label	-0.00253665	-0.0900404	0.0841591
full_model	279141	23	block	A1_and_PHC	pair_label	0.00106615	-0.0952764	0.0905159
full_model_rnd	279130	23	block	A1_and_PHC	pair_label	0.00359608	-0.0792471	0.0920866
intercept	280222	25	block	A1_and_PHC	pair_label
block	280223	25	block	A1_and_PHC	pair_label
block_rnd1	280193	25	block	A1_and_PHC	pair_label	0.00649013	-0.0687937	0.0968028
block_rnd2	280159	25	block	A1_and_PHC	pair_label	-0.00330775	-0.0956325	0.0799169
accuracy	280159	25	block	A1_and_PHC	pair_label	-0.00770155	-0.0932096	0.0813577
accuracy_rnd	280146	25	block	A1_and_PHC	pair_label	-0.0061343	-0.0808784	0.0708552
accuracy_int	280147	25	block	A1_and_PHC	pair_label	-0.004726	-0.0785686	0.0720125
accuracy_int_rnd	280122	25	block	A1_and_PHC	pair_label	-0.00369867	-0.0784655	0.0823969
vividness	280123	25	block	A1_and_PHC	pair_label	-0.000240666	-0.0769793	0.0717611
vividness_rnd	280057	25	block	A1_and_PHC	pair_label	-0.000935502	-0.0769639	0.0802972
vividness_int	280058	25	block	A1_and_PHC	pair_label	0.000942372	-0.073681	0.0840973
vividness_int_rnd	280034	25	block	A1_and_PHC	pair_label	0.00258087	-0.0856058	0.0753497
full_model	280034	25	block	A1_and_PHC	pair_label	0.0180276	-0.0634354	0.0954742
full_model_rnd	280019	25	block	A1_and_PHC	pair_label	0.0131356	-0.0793404	0.092141
intercept	279955	27	block	A1_and_PHC	pair_label
block	279951	27	block	A1_and_PHC	pair_label
block_rnd1	279921	27	block	A1_and_PHC	pair_label	0.00973548	-0.0665691	0.075901
block_rnd2	279892	27	block	A1_and_PHC	pair_label	-0.000697593	-0.0868942	0.073628
accuracy	279892	27	block	A1_and_PHC	pair_label	0.000555285	-0.083553	0.0747404
accuracy_rnd	279867	27	block	A1_and_PHC	pair_label	0.00231939	-0.0672866	0.0719516
accuracy_int	279866	27	block	A1_and_PHC	pair_label	0.00640767	-0.0643062	0.0719512
accuracy_int_rnd	279849	27	block	A1_and_PHC	pair_label	0.00276752	-0.0700031	0.0793253
vividness	279850	27	block	A1_and_PHC	pair_label	0.00422659	-0.0673511	0.0809356
vividness_rnd	279832	27	block	A1_and_PHC	pair_label	0.00505811	-0.0561821	0.0787338
vividness_int	279834	27	block	A1_and_PHC	pair_label	0.00591974	-0.0595273	0.0721247
vividness_int_rnd	279822	27	block	A1_and_PHC	pair_label	0.00814694	-0.056414	0.0736321
full_model	279821	27	block	A1_and_PHC	pair_label	0.0255611	-0.0409983	0.096679
full_model_rnd	279812	27	block	A1_and_PHC	pair_label	0.0278844	-0.041796	0.101388
intercept	300823	29	block	A1_and_PHC	pair_label
block	300809	29	block	A1_and_PHC	pair_label
block_rnd1	300771	29	block	A1_and_PHC	pair_label	0.0415124	-0.0438847	0.134383
block_rnd2	300724	29	block	A1_and_PHC	pair_label	0.0264836	-0.060585	0.112782
accuracy	300725	29	block	A1_and_PHC	pair_label	0.0234369	-0.0765015	0.105531
accuracy_rnd	300710	29	block	A1_and_PHC	pair_label	0.0215036	-0.0525409	0.11142
accuracy_int	300709	29	block	A1_and_PHC	pair_label	0.024831	-0.0488036	0.111537
accuracy_int_rnd	300701	29	block	A1_and_PHC	pair_label	0.0266412	-0.0555062	0.0974802
vividness	300700	29	block	A1_and_PHC	pair_label	0.0257874	-0.0549411	0.104621
vividness_rnd	300714	29	block	A1_and_PHC	pair_label	0.0257455	-0.0413831	0.0956169
vividness_int	300715	29	block	A1_and_PHC	pair_label	0.0247977	-0.0384715	0.0967607
vividness_int_rnd	300706	29	block	A1_and_PHC	pair_label	0.0271124	-0.037477	0.0977767
full_model	300706	29	block	A1_and_PHC	pair_label	0.0345913	-0.0390058	0.110073
full_model_rnd	300702	29	block	A1_and_PHC	pair_label	0.0326487	-0.0441378	0.100139
intercept	273252	3	block	A1_and_STG	pair_label
block	273227	3	block	A1_and_STG	pair_label
block_rnd1	273012	3	block	A1_and_STG	pair_label	0.0473983	-0.0463168	0.135162
block_rnd2	272688	3	block	A1_and_STG	pair_label	0.0271716	-0.0815645	0.110878
accuracy	272689	3	block	A1_and_STG	pair_label	0.0288026	-0.0664429	0.126255
accuracy_rnd	272525	3	block	A1_and_STG	pair_label	0.0274764	-0.0676338	0.120668
accuracy_int	272524	3	block	A1_and_STG	pair_label	0.0366013	-0.0559619	0.124308
accuracy_int_rnd	272471	3	block	A1_and_STG	pair_label	0.0338821	-0.0654708	0.13155
vividness	272471	3	block	A1_and_STG	pair_label	0.0326839	-0.0447233	0.133104
vividness_rnd	272360	3	block	A1_and_STG	pair_label	0.0265744	-0.0616273	0.127753
vividness_int	272359	3	block	A1_and_STG	pair_label	0.0302643	-0.0686393	0.127893
vividness_int_rnd	272314	3	block	A1_and_STG	pair_label	0.0208349	-0.0632565	0.122233
full_model	272314	3	block	A1_and_STG	pair_label	0.0525501	-0.042683	0.151486
full_model_rnd	272291	3	block	A1_and_STG	pair_label	0.0579514	-0.0328721	0.167037
intercept	266197	5	block	A1_and_STG	pair_label
block	266182	5	block	A1_and_STG	pair_label
block_rnd1	265877	5	block	A1_and_STG	pair_label	-0.00574028	-0.104644	0.0768395
block_rnd2	265489	5	block	A1_and_STG	pair_label	-0.0252345	-0.115557	0.0789381
accuracy	265489	5	block	A1_and_STG	pair_label	-0.0226108	-0.126852	0.0676251
accuracy_rnd	265238	5	block	A1_and_STG	pair_label	-0.0266588	-0.130285	0.0660012
accuracy_int	265239	5	block	A1_and_STG	pair_label	-0.0234795	-0.12227	0.0778283
accuracy_int_rnd	265156	5	block	A1_and_STG	pair_label	-0.0345951	-0.134504	0.0657116
vividness	265156	5	block	A1_and_STG	pair_label	-0.0281088	-0.124838	0.0696887
vividness_rnd	265020	5	block	A1_and_STG	pair_label	-0.0314748	-0.130104	0.0644591
vividness_int	265021	5	block	A1_and_STG	pair_label	-0.0331569	-0.124018	0.07475
vividness_int_rnd	264980	5	block	A1_and_STG	pair_label	-0.0428859	-0.129959	0.0652816
full_model	264980	5	block	A1_and_STG	pair_label	0.00449752	-0.102124	0.103404
full_model_rnd	264942	5	block	A1_and_STG	pair_label	0.0239091	-0.0757053	0.140442
intercept	278096	7	block	A1_and_STG	pair_label
block	278085	7	block	A1_and_STG	pair_label
block_rnd1	277930	7	block	A1_and_STG	pair_label	0.0400571	-0.0658062	0.136448
block_rnd2	277801	7	block	A1_and_STG	pair_label	0.0253955	-0.0811086	0.120357
accuracy	277802	7	block	A1_and_STG	pair_label	0.0341182	-0.0713403	0.131717
accuracy_rnd	277371	7	block	A1_and_STG	pair_label	0.0216659	-0.08882	0.129054
accuracy_int	277371	7	block	A1_and_STG	pair_label	0.0229238	-0.0820388	0.120091
accuracy_int_rnd	277261	7	block	A1_and_STG	pair_label	0.0108477	-0.100675	0.109907
vividness	277260	7	block	A1_and_STG	pair_label	0.013707	-0.0892738	0.115335
vividness_rnd	277145	7	block	A1_and_STG	pair_label	0.00702666	-0.105109	0.107512
vividness_int	277146	7	block	A1_and_STG	pair_label	0.0084086	-0.106264	0.0989316
vividness_int_rnd	277069	7	block	A1_and_STG	pair_label	-0.0238779	-0.129971	0.0854016
full_model	277068	7	block	A1_and_STG	pair_label	0.00569711	-0.102702	0.121285
full_model_rnd	277005	7	block	A1_and_STG	pair_label	0.0301266	-0.0849529	0.144173
intercept	278487	9	block	A1_and_STG	pair_label
block	278487	9	block	A1_and_STG	pair_label
block_rnd1	278362	9	block	A1_and_STG	pair_label	0.049426	-0.041584	0.149201
block_rnd2	278214	9	block	A1_and_STG	pair_label	0.0600168	-0.0497256	0.157713
accuracy	278214	9	block	A1_and_STG	pair_label	0.0574223	-0.05375	0.155807
accuracy_rnd	277758	9	block	A1_and_STG	pair_label	0.0476715	-0.0674034	0.15614
accuracy_int	277758	9	block	A1_and_STG	pair_label	0.0461937	-0.060948	0.142289
accuracy_int_rnd	277651	9	block	A1_and_STG	pair_label	0.0368114	-0.0765247	0.137295
vividness	277650	9	block	A1_and_STG	pair_label	0.0413278	-0.0591845	0.150652
vividness_rnd	277435	9	block	A1_and_STG	pair_label	0.0388472	-0.071034	0.130817
vividness_int	277434	9	block	A1_and_STG	pair_label	0.0324009	-0.0753896	0.13382
vividness_int_rnd	277354	9	block	A1_and_STG	pair_label	0.0190998	-0.088456	0.129196
full_model	277355	9	block	A1_and_STG	pair_label	0.0296518	-0.081368	0.143432
full_model_rnd	277239	9	block	A1_and_STG	pair_label	0.0169176	-0.116364	0.139577
intercept	275214	11	block	A1_and_STG	pair_label
block	275213	11	block	A1_and_STG	pair_label
block_rnd1	275150	11	block	A1_and_STG	pair_label	0.0409278	-0.0482881	0.135836
block_rnd2	274970	11	block	A1_and_STG	pair_label	0.0704038	-0.021153	0.171818
accuracy	274969	11	block	A1_and_STG	pair_label	0.0668473	-0.0286803	0.159888
accuracy_rnd	274584	11	block	A1_and_STG	pair_label	0.0632323	-0.0280095	0.165169
accuracy_int	274585	11	block	A1_and_STG	pair_label	0.0562627	-0.0407198	0.151481
accuracy_int_rnd	274527	11	block	A1_and_STG	pair_label	0.053702	-0.0427222	0.148363
vividness	274528	11	block	A1_and_STG	pair_label	0.052702	-0.0360774	0.160103
vividness_rnd	274343	11	block	A1_and_STG	pair_label	0.0537259	-0.0428091	0.161657
vividness_int	274343	11	block	A1_and_STG	pair_label	0.0518604	-0.0470295	0.148829
vividness_int_rnd	274314	11	block	A1_and_STG	pair_label	0.0431694	-0.0551646	0.137776
full_model	274314	11	block	A1_and_STG	pair_label	0.049192	-0.0502341	0.156066
full_model_rnd	274265	11	block	A1_and_STG	pair_label	0.0476566	-0.052949	0.152689
intercept	276819	13	block	A1_and_STG	pair_label
block	276820	13	block	A1_and_STG	pair_label
block_rnd1	276762	13	block	A1_and_STG	pair_label	0.00141531	-0.0905775	0.0817447
block_rnd2	276724	13	block	A1_and_STG	pair_label	0.00648463	-0.0720007	0.100625
accuracy	276725	13	block	A1_and_STG	pair_label	0.015628	-0.0730298	0.105173
accuracy_rnd	276570	13	block	A1_and_STG	pair_label	0.0097373	-0.0755944	0.0943631
accuracy_int	276571	13	block	A1_and_STG	pair_label	0.0121272	-0.0686345	0.106014
accuracy_int_rnd	276526	13	block	A1_and_STG	pair_label	0.0105361	-0.0737113	0.0937949
vividness	276526	13	block	A1_and_STG	pair_label	0.00709832	-0.0754524	0.0963171
vividness_rnd	276438	13	block	A1_and_STG	pair_label	0.0030702	-0.0772847	0.0902663
vividness_int	276438	13	block	A1_and_STG	pair_label	0.00228478	-0.0848134	0.0848153
vividness_int_rnd	276416	13	block	A1_and_STG	pair_label	0.00114955	-0.0761195	0.0947966
full_model	276416	13	block	A1_and_STG	pair_label	0.0167505	-0.0684538	0.101208
full_model_rnd	276392	13	block	A1_and_STG	pair_label	0.0210856	-0.0637739	0.125379
intercept	278289	15	block	A1_and_STG	pair_label
block	278290	15	block	A1_and_STG	pair_label
block_rnd1	278219	15	block	A1_and_STG	pair_label	-0.0121219	-0.0947923	0.0748775
block_rnd2	278206	15	block	A1_and_STG	pair_label	-0.0108835	-0.0939272	0.0726731
accuracy	278207	15	block	A1_and_STG	pair_label	-0.00565487	-0.101365	0.0695374
accuracy_rnd	278161	15	block	A1_and_STG	pair_label	-0.00493049	-0.0817929	0.0770495
accuracy_int	278161	15	block	A1_and_STG	pair_label	-0.00365308	-0.0793823	0.0701478
accuracy_int_rnd	278131	15	block	A1_and_STG	pair_label	-0.00253853	-0.0946564	0.069802
vividness	278131	15	block	A1_and_STG	pair_label	-0.00232567	-0.0701181	0.0797222
vividness_rnd	278137	15	block	A1_and_STG	pair_label	-0.00245387	-0.0697025	0.0805043
vividness_int	278137	15	block	A1_and_STG	pair_label	-0.000280797	-0.0809951	0.0694645
vividness_int_rnd	278125	15	block	A1_and_STG	pair_label	-0.00251662	-0.077959	0.0687997
full_model	278126	15	block	A1_and_STG	pair_label	-0.00481126	-0.0769277	0.081421
full_model_rnd	278110	15	block	A1_and_STG	pair_label	-0.00659117	-0.0845722	0.0600296
intercept	279325	17	block	A1_and_STG	pair_label
block	279327	17	block	A1_and_STG	pair_label
block_rnd1	279289	17	block	A1_and_STG	pair_label	-0.00768455	-0.0854797	0.0601649
block_rnd2	279260	17	block	A1_and_STG	pair_label	-0.000265603	-0.08448	0.0693146
accuracy	279260	17	block	A1_and_STG	pair_label	-0.000172346	-0.0892522	0.0695515
accuracy_rnd	279208	17	block	A1_and_STG	pair_label	-0.00138493	-0.0856884	0.0717442
accuracy_int	279208	17	block	A1_and_STG	pair_label	-0.000560726	-0.0707444	0.070219
accuracy_int_rnd	279176	17	block	A1_and_STG	pair_label	-0.00102399	-0.0843773	0.0726663
vividness	279175	17	block	A1_and_STG	pair_label	-0.00267688	-0.0719209	0.0719842
vividness_rnd	279153	17	block	A1_and_STG	pair_label	-0.000143227	-0.0684175	0.0744124
vividness_int	279155	17	block	A1_and_STG	pair_label	0.00441308	-0.0761539	0.069348
vividness_int_rnd	279124	17	block	A1_and_STG	pair_label	0.00465723	-0.0656178	0.0831976
full_model	279124	17	block	A1_and_STG	pair_label	-0.00408337	-0.0745852	0.0731474
full_model_rnd	279121	17	block	A1_and_STG	pair_label	-0.0055967	-0.0761993	0.0731312
intercept	279409	19	block	A1_and_STG	pair_label
block	279412	19	block	A1_and_STG	pair_label
block_rnd1	279372	19	block	A1_and_STG	pair_label	-0.0366385	-0.116607	0.0369894
block_rnd2	279335	19	block	A1_and_STG	pair_label	-0.0259863	-0.100751	0.0576191
accuracy	279335	19	block	A1_and_STG	pair_label	-0.0345681	-0.115428	0.0439598
accuracy_rnd	279310	19	block	A1_and_STG	pair_label	-0.0296846	-0.100496	0.0409707
accuracy_int	279310	19	block	A1_and_STG	pair_label	-0.0279881	-0.0974698	0.039829
accuracy_int_rnd	279281	19	block	A1_and_STG	pair_label	-0.0282961	-0.105088	0.0441269
vividness	279283	19	block	A1_and_STG	pair_label	-0.029164	-0.0990474	0.0416041
vividness_rnd	279297	19	block	A1_and_STG	pair_label	-0.0203834	-0.0814107	0.0455758
vividness_int	279299	19	block	A1_and_STG	pair_label	-0.0193836	-0.0827888	0.0495262
vividness_int_rnd	279276	19	block	A1_and_STG	pair_label	-0.0227124	-0.0921259	0.0428586
full_model	279276	19	block	A1_and_STG	pair_label	-0.0234995	-0.0994398	0.0471159
full_model_rnd	279279	19	block	A1_and_STG	pair_label	-0.0260039	-0.0928993	0.0468308
intercept	279202	21	block	A1_and_STG	pair_label
block	279204	21	block	A1_and_STG	pair_label
block_rnd1	279137	21	block	A1_and_STG	pair_label	-0.0515484	-0.136158	0.034935
block_rnd2	279099	21	block	A1_and_STG	pair_label	-0.0449393	-0.120713	0.0434884
accuracy	279100	21	block	A1_and_STG	pair_label	-0.0461669	-0.126524	0.0439738
accuracy_rnd	279047	21	block	A1_and_STG	pair_label	-0.0400847	-0.110523	0.0418215
accuracy_int	279047	21	block	A1_and_STG	pair_label	-0.0407601	-0.116958	0.0294068
accuracy_int_rnd	279010	21	block	A1_and_STG	pair_label	-0.0426163	-0.127098	0.0307135
vividness	279010	21	block	A1_and_STG	pair_label	-0.0450712	-0.11948	0.0288481
vividness_rnd	279036	21	block	A1_and_STG	pair_label	-0.0355477	-0.110902	0.031273
vividness_int	279038	21	block	A1_and_STG	pair_label	-0.03535	-0.10304	0.0355818
vividness_int_rnd	279025	21	block	A1_and_STG	pair_label	-0.0349897	-0.109363	0.0262686
full_model	279025	21	block	A1_and_STG	pair_label	-0.034241	-0.112144	0.0277955
full_model_rnd	279025	21	block	A1_and_STG	pair_label	-0.0282376	-0.105954	0.0408385
intercept	279355	23	block	A1_and_STG	pair_label
block	279354	23	block	A1_and_STG	pair_label
block_rnd1	279313	23	block	A1_and_STG	pair_label	0.00491972	-0.0703304	0.0815423
block_rnd2	279260	23	block	A1_and_STG	pair_label	-0.0052948	-0.089831	0.0642099
accuracy	279260	23	block	A1_and_STG	pair_label	-0.00093698	-0.0818002	0.0858504
accuracy_rnd	279191	23	block	A1_and_STG	pair_label	-0.00220771	-0.0762098	0.0705483
accuracy_int	279192	23	block	A1_and_STG	pair_label	-0.00219234	-0.0744812	0.0750525
accuracy_int_rnd	279162	23	block	A1_and_STG	pair_label	-0.0021496	-0.082239	0.0779455
vividness	279162	23	block	A1_and_STG	pair_label	-0.00481909	-0.0841383	0.0669232
vividness_rnd	279149	23	block	A1_and_STG	pair_label	0.000161234	-0.0704779	0.0693517
vividness_int	279151	23	block	A1_and_STG	pair_label	-0.00246111	-0.0767307	0.0737115
vividness_int_rnd	279140	23	block	A1_and_STG	pair_label	0.00116315	-0.0673823	0.073569
full_model	279141	23	block	A1_and_STG	pair_label	0.00887538	-0.0687478	0.0843532
full_model_rnd	279130	23	block	A1_and_STG	pair_label	0.0018756	-0.0772493	0.0749076
intercept	280222	25	block	A1_and_STG	pair_label
block	280223	25	block	A1_and_STG	pair_label
block_rnd1	280193	25	block	A1_and_STG	pair_label	0.018377	-0.0580889	0.0845829
block_rnd2	280159	25	block	A1_and_STG	pair_label	0.0118649	-0.0698562	0.0728151
accuracy	280159	25	block	A1_and_STG	pair_label	0.0102683	-0.0700472	0.0835697
accuracy_rnd	280146	25	block	A1_and_STG	pair_label	0.00379936	-0.0692044	0.0624795
accuracy_int	280147	25	block	A1_and_STG	pair_label	0.00739746	-0.0493535	0.0772923
accuracy_int_rnd	280122	25	block	A1_and_STG	pair_label	0.00839226	-0.0605679	0.0792263
vividness	280123	25	block	A1_and_STG	pair_label	0.00972772	-0.0611456	0.0724881
vividness_rnd	280057	25	block	A1_and_STG	pair_label	0.00967584	-0.0568374	0.0760471
vividness_int	280058	25	block	A1_and_STG	pair_label	0.0116825	-0.0560513	0.0842512
vividness_int_rnd	280034	25	block	A1_and_STG	pair_label	0.0130174	-0.0516837	0.0833594
full_model	280034	25	block	A1_and_STG	pair_label	0.025129	-0.0451619	0.100592
full_model_rnd	280019	25	block	A1_and_STG	pair_label	0.0279394	-0.0473662	0.101864
intercept	279955	27	block	A1_and_STG	pair_label
block	279951	27	block	A1_and_STG	pair_label
block_rnd1	279921	27	block	A1_and_STG	pair_label	0.0127825	-0.0578032	0.0768658
block_rnd2	279892	27	block	A1_and_STG	pair_label	0.00281118	-0.0607743	0.0775369
accuracy	279892	27	block	A1_and_STG	pair_label	0.00270986	-0.0589275	0.0714657
accuracy_rnd	279867	27	block	A1_and_STG	pair_label	0.00341774	-0.0650249	0.0622178
accuracy_int	279866	27	block	A1_and_STG	pair_label	0.00633447	-0.0633004	0.0654814
accuracy_int_rnd	279849	27	block	A1_and_STG	pair_label	0.00848308	-0.0596821	0.0684739
vividness	279850	27	block	A1_and_STG	pair_label	0.00610174	-0.0586155	0.0695716
vividness_rnd	279832	27	block	A1_and_STG	pair_label	0.00599303	-0.0559746	0.0703612
vividness_int	279834	27	block	A1_and_STG	pair_label	0.00607959	-0.0531862	0.0649629
vividness_int_rnd	279822	27	block	A1_and_STG	pair_label	0.0110009	-0.0580376	0.0654919
full_model	279821	27	block	A1_and_STG	pair_label	0.0257571	-0.0403322	0.0913547
full_model_rnd	279812	27	block	A1_and_STG	pair_label	0.0236937	-0.0432723	0.0833051
intercept	300823	29	block	A1_and_STG	pair_label
block	300809	29	block	A1_and_STG	pair_label
block_rnd1	300771	29	block	A1_and_STG	pair_label	0.0239409	-0.0620933	0.0943708
block_rnd2	300724	29	block	A1_and_STG	pair_label	0.0127245	-0.056591	0.0950879
accuracy	300725	29	block	A1_and_STG	pair_label	0.0110989	-0.0605677	0.0986053
accuracy_rnd	300710	29	block	A1_and_STG	pair_label	0.0152228	-0.0582861	0.0836574
accuracy_int	300709	29	block	A1_and_STG	pair_label	0.0168058	-0.0470345	0.0881391
accuracy_int_rnd	300701	29	block	A1_and_STG	pair_label	0.0190319	-0.0509835	0.086054
vividness	300700	29	block	A1_and_STG	pair_label	0.0167797	-0.0526159	0.0855062
vividness_rnd	300714	29	block	A1_and_STG	pair_label	0.0164836	-0.0483049	0.0796874
vividness_int	300715	29	block	A1_and_STG	pair_label	0.0184239	-0.0410012	0.0822448
vividness_int_rnd	300706	29	block	A1_and_STG	pair_label	0.0194019	-0.043595	0.0846092
full_model	300706	29	block	A1_and_STG	pair_label	0.0257076	-0.046707	0.0845256
full_model_rnd	300702	29	block	A1_and_STG	pair_label	0.0264969	-0.0539475	0.0866715
intercept	273252	3	block	A1_and_STS	pair_label
block	273227	3	block	A1_and_STS	pair_label
block_rnd1	273012	3	block	A1_and_STS	pair_label	0.110851	-0.00450425	0.225634
block_rnd2	272688	3	block	A1_and_STS	pair_label	0.0658671	-0.0463278	0.190291
accuracy	272689	3	block	A1_and_STS	pair_label	0.0697351	-0.0329032	0.191618
accuracy_rnd	272525	3	block	A1_and_STS	pair_label	0.066241	-0.0262429	0.190548
accuracy_int	272524	3	block	A1_and_STS	pair_label	0.0751278	-0.0345798	0.181678
accuracy_int_rnd	272471	3	block	A1_and_STS	pair_label	0.0641418	-0.0513021	0.166633
vividness	272471	3	block	A1_and_STS	pair_label	0.0720779	-0.0452127	0.179207
vividness_rnd	272360	3	block	A1_and_STS	pair_label	0.0728882	-0.0405347	0.176269
vividness_int	272359	3	block	A1_and_STS	pair_label	0.0743755	-0.0234861	0.186132
vividness_int_rnd	272314	3	block	A1_and_STS	pair_label	0.0747883	-0.0416044	0.185258
full_model	272314	3	block	A1_and_STS	pair_label	0.0934511	-0.00689419	0.215431
full_model_rnd	272291	3	block	A1_and_STS	pair_label	0.0930679	-0.0269347	0.203097
intercept	266197	5	block	A1_and_STS	pair_label
block	266182	5	block	A1_and_STS	pair_label
block_rnd1	265877	5	block	A1_and_STS	pair_label	0.0321884	-0.0957298	0.137378
block_rnd2	265489	5	block	A1_and_STS	pair_label	-0.00108349	-0.121267	0.111997
accuracy	265489	5	block	A1_and_STS	pair_label	0.00198588	-0.120232	0.119292
accuracy_rnd	265238	5	block	A1_and_STS	pair_label	0.00688217	-0.107391	0.11026
accuracy_int	265239	5	block	A1_and_STS	pair_label	0.00993457	-0.122403	0.115672
accuracy_int_rnd	265156	5	block	A1_and_STS	pair_label	0.00150878	-0.105246	0.136313
vividness	265156	5	block	A1_and_STS	pair_label	0.00673391	-0.105693	0.136841
vividness_rnd	265020	5	block	A1_and_STS	pair_label	0.00475385	-0.113855	0.118772
vividness_int	265021	5	block	A1_and_STS	pair_label	0.000573383	-0.112517	0.11615
vividness_int_rnd	264980	5	block	A1_and_STS	pair_label	-0.00109879	-0.124128	0.104373
full_model	264980	5	block	A1_and_STS	pair_label	0.0373734	-0.0735556	0.151671
full_model_rnd	264942	5	block	A1_and_STS	pair_label	0.0326234	-0.0910074	0.146817
intercept	278096	7	block	A1_and_STS	pair_label
block	278085	7	block	A1_and_STS	pair_label
block_rnd1	277930	7	block	A1_and_STS	pair_label	0.11424	-0.0287594	0.247269
block_rnd2	277801	7	block	A1_and_STS	pair_label	0.093172	-0.0419655	0.229813
accuracy	277802	7	block	A1_and_STS	pair_label	0.100745	-0.0402957	0.230005
accuracy_rnd	277371	7	block	A1_and_STS	pair_label	0.1054	-0.0328483	0.244811
accuracy_int	277371	7	block	A1_and_STS	pair_label	0.109044	-0.0216141	0.241053
accuracy_int_rnd	277261	7	block	A1_and_STS	pair_label	0.0944062	-0.0412694	0.217383
vividness	277260	7	block	A1_and_STS	pair_label	0.0924026	-0.0302778	0.227696
vividness_rnd	277145	7	block	A1_and_STS	pair_label	0.0832968	-0.0657433	0.212205
vividness_int	277146	7	block	A1_and_STS	pair_label	0.0822737	-0.0721772	0.206898
vividness_int_rnd	277069	7	block	A1_and_STS	pair_label	0.0657478	-0.0728069	0.197223
full_model	277068	7	block	A1_and_STS	pair_label	0.0990651	-0.0422236	0.225509
full_model_rnd	277005	7	block	A1_and_STS	pair_label	0.0904836	-0.0658909	0.232214
intercept	278487	9	block	A1_and_STS	pair_label
block	278487	9	block	A1_and_STS	pair_label
block_rnd1	278362	9	block	A1_and_STS	pair_label	0.0409391	-0.0896203	0.183425
block_rnd2	278214	9	block	A1_and_STS	pair_label	0.0426088	-0.093496	0.171076
accuracy	278214	9	block	A1_and_STS	pair_label	0.0381628	-0.0861723	0.184371
accuracy_rnd	277758	9	block	A1_and_STS	pair_label	0.04544	-0.0767024	0.177853
accuracy_int	277758	9	block	A1_and_STS	pair_label	0.0438886	-0.0898412	0.170022
accuracy_int_rnd	277651	9	block	A1_and_STS	pair_label	0.0549858	-0.0800473	0.194486
vividness	277650	9	block	A1_and_STS	pair_label	0.0566432	-0.0940475	0.181717
vividness_rnd	277435	9	block	A1_and_STS	pair_label	0.0317567	-0.124975	0.161681
vividness_int	277434	9	block	A1_and_STS	pair_label	0.0337484	-0.116897	0.167825
vividness_int_rnd	277354	9	block	A1_and_STS	pair_label	0.0206296	-0.111307	0.164779
full_model	277355	9	block	A1_and_STS	pair_label	0.0429692	-0.114253	0.190393
full_model_rnd	277239	9	block	A1_and_STS	pair_label	0.0401988	-0.113859	0.187056
intercept	275214	11	block	A1_and_STS	pair_label
block	275213	11	block	A1_and_STS	pair_label
block_rnd1	275150	11	block	A1_and_STS	pair_label	0.0324924	-0.073277	0.148503
block_rnd2	274970	11	block	A1_and_STS	pair_label	0.0496453	-0.0794145	0.171607
accuracy	274969	11	block	A1_and_STS	pair_label	0.0487473	-0.0624181	0.176451
accuracy_rnd	274584	11	block	A1_and_STS	pair_label	0.0467799	-0.0746191	0.171428
accuracy_int	274585	11	block	A1_and_STS	pair_label	0.0481164	-0.0698831	0.173261
accuracy_int_rnd	274527	11	block	A1_and_STS	pair_label	0.0490829	-0.0795818	0.174303
vividness	274528	11	block	A1_and_STS	pair_label	0.048113	-0.0793616	0.18186
vividness_rnd	274343	11	block	A1_and_STS	pair_label	0.0315708	-0.105	0.141267
vividness_int	274343	11	block	A1_and_STS	pair_label	0.0289148	-0.091049	0.163275
vividness_int_rnd	274314	11	block	A1_and_STS	pair_label	0.0268719	-0.0900154	0.149297
full_model	274314	11	block	A1_and_STS	pair_label	0.030579	-0.0884347	0.170858
full_model_rnd	274265	11	block	A1_and_STS	pair_label	0.0388491	-0.0974409	0.167039
intercept	276819	13	block	A1_and_STS	pair_label
block	276820	13	block	A1_and_STS	pair_label
block_rnd1	276762	13	block	A1_and_STS	pair_label	0.00121353	-0.095364	0.104486
block_rnd2	276724	13	block	A1_and_STS	pair_label	0.005094	-0.093883	0.106939
accuracy	276725	13	block	A1_and_STS	pair_label	0.00618813	-0.0811121	0.113755
accuracy_rnd	276570	13	block	A1_and_STS	pair_label	0.00960152	-0.0957972	0.10493
accuracy_int	276571	13	block	A1_and_STS	pair_label	0.0142912	-0.0788708	0.124136
accuracy_int_rnd	276526	13	block	A1_and_STS	pair_label	0.0149644	-0.0797182	0.127025
vividness	276526	13	block	A1_and_STS	pair_label	0.0158249	-0.0916903	0.118063
vividness_rnd	276438	13	block	A1_and_STS	pair_label	0.00592333	-0.0874901	0.109527
vividness_int	276438	13	block	A1_and_STS	pair_label	0.000996466	-0.0999345	0.100015
vividness_int_rnd	276416	13	block	A1_and_STS	pair_label	0.00614413	-0.0942325	0.112865
full_model	276416	13	block	A1_and_STS	pair_label	0.0207264	-0.0765528	0.113678
full_model_rnd	276392	13	block	A1_and_STS	pair_label	0.014137	-0.0935578	0.115003
intercept	278289	15	block	A1_and_STS	pair_label
block	278290	15	block	A1_and_STS	pair_label
block_rnd1	278219	15	block	A1_and_STS	pair_label	-0.0241537	-0.134765	0.0778818
block_rnd2	278206	15	block	A1_and_STS	pair_label	-0.0212353	-0.134874	0.0705043
accuracy	278207	15	block	A1_and_STS	pair_label	-0.0179773	-0.117917	0.0911466
accuracy_rnd	278161	15	block	A1_and_STS	pair_label	-0.0096783	-0.0883503	0.0881918
accuracy_int	278161	15	block	A1_and_STS	pair_label	-0.00763644	-0.103874	0.0732749
accuracy_int_rnd	278131	15	block	A1_and_STS	pair_label	-0.00753721	-0.0957208	0.0888185
vividness	278131	15	block	A1_and_STS	pair_label	-0.00459966	-0.0973234	0.0846407
vividness_rnd	278137	15	block	A1_and_STS	pair_label	-0.00566398	-0.0828521	0.073332
vividness_int	278137	15	block	A1_and_STS	pair_label	-0.0029027	-0.0860278	0.0818156
vividness_int_rnd	278125	15	block	A1_and_STS	pair_label	-0.00431786	-0.0933379	0.0679118
full_model	278126	15	block	A1_and_STS	pair_label	-0.0060715	-0.0956018	0.0791362
full_model_rnd	278110	15	block	A1_and_STS	pair_label	-0.00338768	-0.0934459	0.0769363
intercept	279325	17	block	A1_and_STS	pair_label
block	279327	17	block	A1_and_STS	pair_label
block_rnd1	279289	17	block	A1_and_STS	pair_label	-0.0648924	-0.146005	0.0197512
block_rnd2	279260	17	block	A1_and_STS	pair_label	-0.0539757	-0.145525	0.0366114
accuracy	279260	17	block	A1_and_STS	pair_label	-0.0543065	-0.157819	0.0237522
accuracy_rnd	279208	17	block	A1_and_STS	pair_label	-0.0468579	-0.126938	0.0365733
accuracy_int	279208	17	block	A1_and_STS	pair_label	-0.0442623	-0.1253	0.0400227
accuracy_int_rnd	279176	17	block	A1_and_STS	pair_label	-0.0461922	-0.134334	0.0331311
vividness	279175	17	block	A1_and_STS	pair_label	-0.0447089	-0.127754	0.0441863
vividness_rnd	279153	17	block	A1_and_STS	pair_label	-0.0422805	-0.123549	0.0322306
vividness_int	279155	17	block	A1_and_STS	pair_label	-0.0368768	-0.110865	0.0501009
vividness_int_rnd	279124	17	block	A1_and_STS	pair_label	-0.0359269	-0.112801	0.0492741
full_model	279124	17	block	A1_and_STS	pair_label	-0.041302	-0.122749	0.0499072
full_model_rnd	279121	17	block	A1_and_STS	pair_label	-0.0396934	-0.117353	0.0517604
intercept	279409	19	block	A1_and_STS	pair_label
block	279412	19	block	A1_and_STS	pair_label
block_rnd1	279372	19	block	A1_and_STS	pair_label	-0.0330353	-0.128381	0.0577017
block_rnd2	279335	19	block	A1_and_STS	pair_label	-0.0275364	-0.118731	0.0540281
accuracy	279335	19	block	A1_and_STS	pair_label	-0.0344474	-0.118778	0.0592091
accuracy_rnd	279310	19	block	A1_and_STS	pair_label	-0.0267378	-0.105777	0.04938
accuracy_int	279310	19	block	A1_and_STS	pair_label	-0.027045	-0.108531	0.0481286
accuracy_int_rnd	279281	19	block	A1_and_STS	pair_label	-0.026229	-0.102373	0.0519311
vividness	279283	19	block	A1_and_STS	pair_label	-0.0258963	-0.107727	0.0505409
vividness_rnd	279297	19	block	A1_and_STS	pair_label	-0.0190941	-0.0961571	0.0536831
vividness_int	279299	19	block	A1_and_STS	pair_label	-0.0178345	-0.0939278	0.056061
vividness_int_rnd	279276	19	block	A1_and_STS	pair_label	-0.0166656	-0.100498	0.0529545
full_model	279276	19	block	A1_and_STS	pair_label	-0.0211816	-0.10111	0.0541955
full_model_rnd	279279	19	block	A1_and_STS	pair_label	-0.0221188	-0.0904003	0.0557984
intercept	279202	21	block	A1_and_STS	pair_label
block	279204	21	block	A1_and_STS	pair_label
block_rnd1	279137	21	block	A1_and_STS	pair_label	0.0159801	-0.0758709	0.127046
block_rnd2	279099	21	block	A1_and_STS	pair_label	0.0192321	-0.073314	0.11395
accuracy	279100	21	block	A1_and_STS	pair_label	0.0145192	-0.0738427	0.106138
accuracy_rnd	279047	21	block	A1_and_STS	pair_label	0.0094522	-0.076185	0.100171
accuracy_int	279047	21	block	A1_and_STS	pair_label	0.0133793	-0.0746665	0.0923551
accuracy_int_rnd	279010	21	block	A1_and_STS	pair_label	0.0106099	-0.0725984	0.0922557
vividness	279010	21	block	A1_and_STS	pair_label	0.0112803	-0.0752257	0.0972813
vividness_rnd	279036	21	block	A1_and_STS	pair_label	0.00290139	-0.0719438	0.0826797
vividness_int	279038	21	block	A1_and_STS	pair_label	0.00786082	-0.0696154	0.0862998
vividness_int_rnd	279025	21	block	A1_and_STS	pair_label	0.00622866	-0.0824327	0.0806483
full_model	279025	21	block	A1_and_STS	pair_label	0.0078019	-0.0683083	0.0873487
full_model_rnd	279025	21	block	A1_and_STS	pair_label	0.00523866	-0.0807828	0.0791075
intercept	279355	23	block	A1_and_STS	pair_label
block	279354	23	block	A1_and_STS	pair_label
block_rnd1	279313	23	block	A1_and_STS	pair_label	0.0444551	-0.0331598	0.138187
block_rnd2	279260	23	block	A1_and_STS	pair_label	0.033682	-0.0599665	0.121981
accuracy	279260	23	block	A1_and_STS	pair_label	0.0342295	-0.0591943	0.119199
accuracy_rnd	279191	23	block	A1_and_STS	pair_label	0.0336046	-0.0524125	0.123989
accuracy_int	279192	23	block	A1_and_STS	pair_label	0.0321527	-0.0664379	0.10666
accuracy_int_rnd	279162	23	block	A1_and_STS	pair_label	0.0339215	-0.0517403	0.128618
vividness	279162	23	block	A1_and_STS	pair_label	0.0340274	-0.0519108	0.116522
vividness_rnd	279149	23	block	A1_and_STS	pair_label	0.0267311	-0.0528931	0.109121
vividness_int	279151	23	block	A1_and_STS	pair_label	0.0296898	-0.0568307	0.110336
vividness_int_rnd	279140	23	block	A1_and_STS	pair_label	0.0285871	-0.0438063	0.116007
full_model	279141	23	block	A1_and_STS	pair_label	0.0353914	-0.050245	0.116622
full_model_rnd	279130	23	block	A1_and_STS	pair_label	0.0325643	-0.0505857	0.120117
intercept	280222	25	block	A1_and_STS	pair_label
block	280223	25	block	A1_and_STS	pair_label
block_rnd1	280193	25	block	A1_and_STS	pair_label	-0.0041835	-0.0898643	0.0686612
block_rnd2	280159	25	block	A1_and_STS	pair_label	-0.0164534	-0.0976363	0.0678319
accuracy	280159	25	block	A1_and_STS	pair_label	-0.0191695	-0.10656	0.0629086
accuracy_rnd	280146	25	block	A1_and_STS	pair_label	-0.0130368	-0.0859115	0.0587413
accuracy_int	280147	25	block	A1_and_STS	pair_label	-0.0110081	-0.077571	0.0552353
accuracy_int_rnd	280122	25	block	A1_and_STS	pair_label	-0.00979353	-0.0927175	0.0580656
vividness	280123	25	block	A1_and_STS	pair_label	-0.00987826	-0.0881544	0.0641999
vividness_rnd	280057	25	block	A1_and_STS	pair_label	-0.00935317	-0.0823561	0.072962
vividness_int	280058	25	block	A1_and_STS	pair_label	-0.0117404	-0.0780121	0.0757024
vividness_int_rnd	280034	25	block	A1_and_STS	pair_label	-0.00414989	-0.084258	0.0726373
full_model	280034	25	block	A1_and_STS	pair_label	0.0119229	-0.0768022	0.0921778
full_model_rnd	280019	25	block	A1_and_STS	pair_label	0.00925135	-0.0724541	0.0925878
intercept	279955	27	block	A1_and_STS	pair_label
block	279951	27	block	A1_and_STS	pair_label
block_rnd1	279921	27	block	A1_and_STS	pair_label	0.0166597	-0.0599884	0.0875344
block_rnd2	279892	27	block	A1_and_STS	pair_label	0.00740757	-0.0732758	0.0755106
accuracy	279892	27	block	A1_and_STS	pair_label	0.00599187	-0.0641036	0.0766611
accuracy_rnd	279867	27	block	A1_and_STS	pair_label	0.00606285	-0.0600026	0.0680599
accuracy_int	279866	27	block	A1_and_STS	pair_label	0.00787171	-0.0554043	0.0758567
accuracy_int_rnd	279849	27	block	A1_and_STS	pair_label	0.0113786	-0.0656377	0.0749895
vividness	279850	27	block	A1_and_STS	pair_label	0.00870465	-0.0605242	0.081019
vividness_rnd	279832	27	block	A1_and_STS	pair_label	0.00834214	-0.0596326	0.0720231
vividness_int	279834	27	block	A1_and_STS	pair_label	0.0110424	-0.049481	0.077806
vividness_int_rnd	279822	27	block	A1_and_STS	pair_label	0.013887	-0.0551251	0.072327
full_model	279821	27	block	A1_and_STS	pair_label	0.0272688	-0.0487384	0.094005
full_model_rnd	279812	27	block	A1_and_STS	pair_label	0.0294736	-0.0418623	0.0957828
intercept	300823	29	block	A1_and_STS	pair_label
block	300809	29	block	A1_and_STS	pair_label
block_rnd1	300771	29	block	A1_and_STS	pair_label	0.0551146	-0.0255487	0.155424
block_rnd2	300724	29	block	A1_and_STS	pair_label	0.0409498	-0.0486467	0.125201
accuracy	300725	29	block	A1_and_STS	pair_label	0.0403422	-0.047024	0.119881
accuracy_rnd	300710	29	block	A1_and_STS	pair_label	0.034437	-0.0495129	0.106999
accuracy_int	300709	29	block	A1_and_STS	pair_label	0.0372855	-0.0365753	0.123897
accuracy_int_rnd	300701	29	block	A1_and_STS	pair_label	0.0366815	-0.0420899	0.110654
vividness	300700	29	block	A1_and_STS	pair_label	0.0375571	-0.0363924	0.121644
vividness_rnd	300714	29	block	A1_and_STS	pair_label	0.0284231	-0.0341718	0.104737
vividness_int	300715	29	block	A1_and_STS	pair_label	0.0300413	-0.0331622	0.0968169
vividness_int_rnd	300706	29	block	A1_and_STS	pair_label	0.0351884	-0.0384099	0.108088
full_model	300706	29	block	A1_and_STS	pair_label	0.0408393	-0.0285681	0.118568
full_model_rnd	300702	29	block	A1_and_STS	pair_label	0.0416887	-0.0310663	0.116409
intercept	273252	3	block	A1_and_VLPFC	pair_label
block	273227	3	block	A1_and_VLPFC	pair_label
block_rnd1	273012	3	block	A1_and_VLPFC	pair_label	0.0157653	-0.0885162	0.109611
block_rnd2	272688	3	block	A1_and_VLPFC	pair_label	-0.0113379	-0.117318	0.0936143
accuracy	272689	3	block	A1_and_VLPFC	pair_label	-0.00673362	-0.104873	0.10716
accuracy_rnd	272525	3	block	A1_and_VLPFC	pair_label	0.000975402	-0.111721	0.0937554
accuracy_int	272524	3	block	A1_and_VLPFC	pair_label	0.00344024	-0.0887799	0.120973
accuracy_int_rnd	272471	3	block	A1_and_VLPFC	pair_label	0.00509816	-0.100613	0.104378
vividness	272471	3	block	A1_and_VLPFC	pair_label	0.0079343	-0.106213	0.10863
vividness_rnd	272360	3	block	A1_and_VLPFC	pair_label	0.0083678	-0.0931267	0.11707
vividness_int	272359	3	block	A1_and_VLPFC	pair_label	0.0120242	-0.0972981	0.113056
vividness_int_rnd	272314	3	block	A1_and_VLPFC	pair_label	0.0159343	-0.0759883	0.115375
full_model	272314	3	block	A1_and_VLPFC	pair_label	0.0420513	-0.0651936	0.149126
full_model_rnd	272291	3	block	A1_and_VLPFC	pair_label	0.0506789	-0.0582896	0.148085
intercept	266197	5	block	A1_and_VLPFC	pair_label
block	266182	5	block	A1_and_VLPFC	pair_label
block_rnd1	265877	5	block	A1_and_VLPFC	pair_label	0.0499325	-0.0561852	0.146194
block_rnd2	265489	5	block	A1_and_VLPFC	pair_label	0.0198534	-0.0837281	0.123776
accuracy	265489	5	block	A1_and_VLPFC	pair_label	0.0233173	-0.0940045	0.131019
accuracy_rnd	265238	5	block	A1_and_VLPFC	pair_label	0.0220042	-0.0815752	0.122723
accuracy_int	265239	5	block	A1_and_VLPFC	pair_label	0.025212	-0.0791719	0.134052
accuracy_int_rnd	265156	5	block	A1_and_VLPFC	pair_label	0.0260795	-0.0745237	0.127471
vividness	265156	5	block	A1_and_VLPFC	pair_label	0.0256507	-0.073641	0.139013
vividness_rnd	265020	5	block	A1_and_VLPFC	pair_label	0.0132561	-0.0976777	0.116014
vividness_int	265021	5	block	A1_and_VLPFC	pair_label	0.0111024	-0.0921695	0.111707
vividness_int_rnd	264980	5	block	A1_and_VLPFC	pair_label	0.0117548	-0.0911197	0.117529
full_model	264980	5	block	A1_and_VLPFC	pair_label	0.054835	-0.0708014	0.15719
full_model_rnd	264942	5	block	A1_and_VLPFC	pair_label	0.0516078	-0.0625123	0.164834
intercept	278096	7	block	A1_and_VLPFC	pair_label
block	278085	7	block	A1_and_VLPFC	pair_label
block_rnd1	277930	7	block	A1_and_VLPFC	pair_label	0.144801	0.0151942	0.257553	1
block_rnd2	277801	7	block	A1_and_VLPFC	pair_label	0.129706	0.0146687	0.246474	1
accuracy	277802	7	block	A1_and_VLPFC	pair_label	0.134656	0.0175747	0.255566	1
accuracy_rnd	277371	7	block	A1_and_VLPFC	pair_label	0.137662	0.0195565	0.256668	1
accuracy_int	277371	7	block	A1_and_VLPFC	pair_label	0.132655	0.0203954	0.251021	1
accuracy_int_rnd	277261	7	block	A1_and_VLPFC	pair_label	0.138228	0.0246437	0.264959	1
vividness	277260	7	block	A1_and_VLPFC	pair_label	0.132762	0.0166842	0.249973	1
vividness_rnd	277145	7	block	A1_and_VLPFC	pair_label	0.104086	-0.011232	0.221972
vividness_int	277146	7	block	A1_and_VLPFC	pair_label	0.102854	-0.00787348	0.228076
vividness_int_rnd	277069	7	block	A1_and_VLPFC	pair_label	0.108634	-0.0141919	0.223141
full_model	277068	7	block	A1_and_VLPFC	pair_label	0.13969	0.00931613	0.260029	1
full_model_rnd	277005	7	block	A1_and_VLPFC	pair_label	0.128556	0.00196231	0.253326	1
intercept	278487	9	block	A1_and_VLPFC	pair_label
block	278487	9	block	A1_and_VLPFC	pair_label
block_rnd1	278362	9	block	A1_and_VLPFC	pair_label	0.102894	-0.0230708	0.205142
block_rnd2	278214	9	block	A1_and_VLPFC	pair_label	0.10159	-0.0227965	0.212849
accuracy	278214	9	block	A1_and_VLPFC	pair_label	0.104219	0.0004058	0.228259	1
accuracy_rnd	277758	9	block	A1_and_VLPFC	pair_label	0.107062	-0.00644491	0.224203
accuracy_int	277758	9	block	A1_and_VLPFC	pair_label	0.105176	-0.0246829	0.215828
accuracy_int_rnd	277651	9	block	A1_and_VLPFC	pair_label	0.107605	-0.00569614	0.239749
vividness	277650	9	block	A1_and_VLPFC	pair_label	0.10365	-0.0188234	0.217621
vividness_rnd	277435	9	block	A1_and_VLPFC	pair_label	0.0704858	-0.0535057	0.188912
vividness_int	277434	9	block	A1_and_VLPFC	pair_label	0.0689526	-0.0673321	0.19071
vividness_int_rnd	277354	9	block	A1_and_VLPFC	pair_label	0.0729114	-0.0438941	0.191177
full_model	277355	9	block	A1_and_VLPFC	pair_label	0.0845863	-0.0400772	0.221832
full_model_rnd	277239	9	block	A1_and_VLPFC	pair_label	0.0653017	-0.0829079	0.198784
intercept	275214	11	block	A1_and_VLPFC	pair_label
block	275213	11	block	A1_and_VLPFC	pair_label
block_rnd1	275150	11	block	A1_and_VLPFC	pair_label	0.115999	0.016194	0.217316	1
block_rnd2	274970	11	block	A1_and_VLPFC	pair_label	0.138341	0.0300996	0.237098	1
accuracy	274969	11	block	A1_and_VLPFC	pair_label	0.136967	0.0389254	0.253503	1
accuracy_rnd	274584	11	block	A1_and_VLPFC	pair_label	0.142369	0.0273331	0.2576	1
accuracy_int	274585	11	block	A1_and_VLPFC	pair_label	0.138844	0.0317063	0.24872	1
accuracy_int_rnd	274527	11	block	A1_and_VLPFC	pair_label	0.140081	0.0276107	0.254755	1
vividness	274528	11	block	A1_and_VLPFC	pair_label	0.138081	0.011144	0.235139	1
vividness_rnd	274343	11	block	A1_and_VLPFC	pair_label	0.110223	0.00586487	0.218768	1
vividness_int	274343	11	block	A1_and_VLPFC	pair_label	0.114193	-0.0115303	0.211913
vividness_int_rnd	274314	11	block	A1_and_VLPFC	pair_label	0.110465	-0.00104794	0.230403
full_model	274314	11	block	A1_and_VLPFC	pair_label	0.124012	0.00807059	0.239957	1
full_model_rnd	274265	11	block	A1_and_VLPFC	pair_label	0.0906393	-0.0270722	0.210168
intercept	276819	13	block	A1_and_VLPFC	pair_label
block	276820	13	block	A1_and_VLPFC	pair_label
block_rnd1	276762	13	block	A1_and_VLPFC	pair_label	0.0266772	-0.0618063	0.119536
block_rnd2	276724	13	block	A1_and_VLPFC	pair_label	0.0324385	-0.078227	0.124707
accuracy	276725	13	block	A1_and_VLPFC	pair_label	0.0334154	-0.0598392	0.119192
accuracy_rnd	276570	13	block	A1_and_VLPFC	pair_label	0.0284955	-0.0622484	0.125435
accuracy_int	276571	13	block	A1_and_VLPFC	pair_label	0.0338996	-0.0584215	0.124455
accuracy_int_rnd	276526	13	block	A1_and_VLPFC	pair_label	0.0320522	-0.0548928	0.134938
vividness	276526	13	block	A1_and_VLPFC	pair_label	0.0336176	-0.0722431	0.117317
vividness_rnd	276438	13	block	A1_and_VLPFC	pair_label	0.0247317	-0.0601294	0.12354
vividness_int	276438	13	block	A1_and_VLPFC	pair_label	0.0264782	-0.0591767	0.120771
vividness_int_rnd	276416	13	block	A1_and_VLPFC	pair_label	0.0334331	-0.0681674	0.122456
full_model	276416	13	block	A1_and_VLPFC	pair_label	0.0367063	-0.0545786	0.13658
full_model_rnd	276392	13	block	A1_and_VLPFC	pair_label	0.0376373	-0.0536887	0.131136
intercept	278289	15	block	A1_and_VLPFC	pair_label
block	278290	15	block	A1_and_VLPFC	pair_label
block_rnd1	278219	15	block	A1_and_VLPFC	pair_label	0.00487661	-0.087847	0.0954521
block_rnd2	278206	15	block	A1_and_VLPFC	pair_label	0.00647431	-0.0861043	0.110793
accuracy	278207	15	block	A1_and_VLPFC	pair_label	0.0140524	-0.0935153	0.112096
accuracy_rnd	278161	15	block	A1_and_VLPFC	pair_label	0.0101585	-0.0729539	0.0971243
accuracy_int	278161	15	block	A1_and_VLPFC	pair_label	0.0119184	-0.0608087	0.0981796
accuracy_int_rnd	278131	15	block	A1_and_VLPFC	pair_label	0.0144897	-0.0653217	0.10192
vividness	278131	15	block	A1_and_VLPFC	pair_label	0.00878126	-0.0765839	0.0974313
vividness_rnd	278137	15	block	A1_and_VLPFC	pair_label	0.0146727	-0.0636503	0.0843835
vividness_int	278137	15	block	A1_and_VLPFC	pair_label	0.0149531	-0.0683338	0.0947089
vividness_int_rnd	278125	15	block	A1_and_VLPFC	pair_label	0.0175136	-0.0577086	0.0992476
full_model	278126	15	block	A1_and_VLPFC	pair_label	0.0159173	-0.0622674	0.103102
full_model_rnd	278110	15	block	A1_and_VLPFC	pair_label	0.0180898	-0.0578067	0.104863
intercept	279325	17	block	A1_and_VLPFC	pair_label
block	279327	17	block	A1_and_VLPFC	pair_label
block_rnd1	279289	17	block	A1_and_VLPFC	pair_label	-0.0186773	-0.100532	0.0604765
block_rnd2	279260	17	block	A1_and_VLPFC	pair_label	-0.0173708	-0.0962948	0.0701077
accuracy	279260	17	block	A1_and_VLPFC	pair_label	-0.0204071	-0.0999896	0.0648336
accuracy_rnd	279208	17	block	A1_and_VLPFC	pair_label	-0.00744071	-0.0860681	0.0655341
accuracy_int	279208	17	block	A1_and_VLPFC	pair_label	-0.00879584	-0.0801754	0.0757107
accuracy_int_rnd	279176	17	block	A1_and_VLPFC	pair_label	-0.0103978	-0.0873131	0.0672154
vividness	279175	17	block	A1_and_VLPFC	pair_label	-0.0107788	-0.0765586	0.0787325
vividness_rnd	279153	17	block	A1_and_VLPFC	pair_label	-0.00688268	-0.0767283	0.0588405
vividness_int	279155	17	block	A1_and_VLPFC	pair_label	-0.00778407	-0.0788516	0.0677056
vividness_int_rnd	279124	17	block	A1_and_VLPFC	pair_label	-0.00659685	-0.0909733	0.0630949
full_model	279124	17	block	A1_and_VLPFC	pair_label	-0.0120168	-0.0967782	0.0652062
full_model_rnd	279121	17	block	A1_and_VLPFC	pair_label	-0.0038149	-0.0827133	0.0805081
intercept	279409	19	block	A1_and_VLPFC	pair_label
block	279412	19	block	A1_and_VLPFC	pair_label
block_rnd1	279372	19	block	A1_and_VLPFC	pair_label	-0.0556717	-0.134473	0.0398623
block_rnd2	279335	19	block	A1_and_VLPFC	pair_label	-0.0490144	-0.137869	0.0250388
accuracy	279335	19	block	A1_and_VLPFC	pair_label	-0.0544791	-0.144181	0.0215382
accuracy_rnd	279310	19	block	A1_and_VLPFC	pair_label	-0.0360518	-0.115172	0.0392497
accuracy_int	279310	19	block	A1_and_VLPFC	pair_label	-0.0378711	-0.111566	0.0368609
accuracy_int_rnd	279281	19	block	A1_and_VLPFC	pair_label	-0.0397306	-0.113016	0.0387153
vividness	279283	19	block	A1_and_VLPFC	pair_label	-0.0409895	-0.116391	0.0397134
vividness_rnd	279297	19	block	A1_and_VLPFC	pair_label	-0.0299306	-0.100307	0.0374002
vividness_int	279299	19	block	A1_and_VLPFC	pair_label	-0.0280086	-0.106959	0.0379934
vividness_int_rnd	279276	19	block	A1_and_VLPFC	pair_label	-0.0305113	-0.103168	0.0420657
full_model	279276	19	block	A1_and_VLPFC	pair_label	-0.0339211	-0.10489	0.0377467
full_model_rnd	279279	19	block	A1_and_VLPFC	pair_label	-0.0313807	-0.105958	0.0376064
intercept	279202	21	block	A1_and_VLPFC	pair_label
block	279204	21	block	A1_and_VLPFC	pair_label
block_rnd1	279137	21	block	A1_and_VLPFC	pair_label	-0.0501949	-0.148926	0.0314849
block_rnd2	279099	21	block	A1_and_VLPFC	pair_label	-0.0491959	-0.13415	0.0417428
accuracy	279100	21	block	A1_and_VLPFC	pair_label	-0.0487728	-0.137334	0.0314368
accuracy_rnd	279047	21	block	A1_and_VLPFC	pair_label	-0.0362477	-0.122374	0.0333989
accuracy_int	279047	21	block	A1_and_VLPFC	pair_label	-0.0374996	-0.122621	0.0400621
accuracy_int_rnd	279010	21	block	A1_and_VLPFC	pair_label	-0.0417811	-0.123707	0.0437241
vividness	279010	21	block	A1_and_VLPFC	pair_label	-0.0403631	-0.125894	0.0418734
vividness_rnd	279036	21	block	A1_and_VLPFC	pair_label	-0.030767	-0.101753	0.0412697
vividness_int	279038	21	block	A1_and_VLPFC	pair_label	-0.0337031	-0.105289	0.0381638
vividness_int_rnd	279025	21	block	A1_and_VLPFC	pair_label	-0.0298047	-0.103778	0.0438723
full_model	279025	21	block	A1_and_VLPFC	pair_label	-0.0350652	-0.0994938	0.0433876
full_model_rnd	279025	21	block	A1_and_VLPFC	pair_label	-0.0313233	-0.103445	0.0458341
intercept	279355	23	block	A1_and_VLPFC	pair_label
block	279354	23	block	A1_and_VLPFC	pair_label
block_rnd1	279313	23	block	A1_and_VLPFC	pair_label	0.000225566	-0.0830348	0.0772647
block_rnd2	279260	23	block	A1_and_VLPFC	pair_label	-0.00651707	-0.0872953	0.0787602
accuracy	279260	23	block	A1_and_VLPFC	pair_label	-0.00655649	-0.0950475	0.0791286
accuracy_rnd	279191	23	block	A1_and_VLPFC	pair_label	-0.00200347	-0.0859739	0.0718672
accuracy_int	279192	23	block	A1_and_VLPFC	pair_label	-0.00547626	-0.0819094	0.0833208
accuracy_int_rnd	279162	23	block	A1_and_VLPFC	pair_label	-0.00610494	-0.0879017	0.0697979
vividness	279162	23	block	A1_and_VLPFC	pair_label	-0.0020759	-0.0797928	0.0828784
vividness_rnd	279149	23	block	A1_and_VLPFC	pair_label	-0.00496365	-0.0778831	0.081376
vividness_int	279151	23	block	A1_and_VLPFC	pair_label	-0.00292786	-0.078781	0.0803052
vividness_int_rnd	279140	23	block	A1_and_VLPFC	pair_label	-0.00325345	-0.0779138	0.0796126
full_model	279141	23	block	A1_and_VLPFC	pair_label	0.00475132	-0.0707503	0.0871428
full_model_rnd	279130	23	block	A1_and_VLPFC	pair_label	0.00149181	-0.0801496	0.0804187
intercept	280222	25	block	A1_and_VLPFC	pair_label
block	280223	25	block	A1_and_VLPFC	pair_label
block_rnd1	280193	25	block	A1_and_VLPFC	pair_label	-0.000365222	-0.0760736	0.0836275
block_rnd2	280159	25	block	A1_and_VLPFC	pair_label	-0.0108056	-0.0912523	0.0647514
accuracy	280159	25	block	A1_and_VLPFC	pair_label	-0.0118179	-0.08926	0.0662716
accuracy_rnd	280146	25	block	A1_and_VLPFC	pair_label	-0.0105831	-0.0765077	0.0572097
accuracy_int	280147	25	block	A1_and_VLPFC	pair_label	-0.00870184	-0.0774169	0.0636331
accuracy_int_rnd	280122	25	block	A1_and_VLPFC	pair_label	-0.00767379	-0.0785172	0.0673885
vividness	280123	25	block	A1_and_VLPFC	pair_label	-0.00889672	-0.0781485	0.0514519
vividness_rnd	280057	25	block	A1_and_VLPFC	pair_label	-0.00964995	-0.0866952	0.0661865
vividness_int	280058	25	block	A1_and_VLPFC	pair_label	-0.00725569	-0.0844334	0.0606077
vividness_int_rnd	280034	25	block	A1_and_VLPFC	pair_label	-0.00492674	-0.0714707	0.0768232
full_model	280034	25	block	A1_and_VLPFC	pair_label	0.0117388	-0.0565387	0.0897859
full_model_rnd	280019	25	block	A1_and_VLPFC	pair_label	0.0130628	-0.0513638	0.100207
intercept	279955	27	block	A1_and_VLPFC	pair_label
block	279951	27	block	A1_and_VLPFC	pair_label
block_rnd1	279921	27	block	A1_and_VLPFC	pair_label	0.0168081	-0.0552461	0.0911098
block_rnd2	279892	27	block	A1_and_VLPFC	pair_label	0.00728146	-0.0647838	0.0777536
accuracy	279892	27	block	A1_and_VLPFC	pair_label	0.00561914	-0.0670162	0.0753706
accuracy_rnd	279867	27	block	A1_and_VLPFC	pair_label	0.00426978	-0.0622062	0.0718546
accuracy_int	279866	27	block	A1_and_VLPFC	pair_label	0.00816397	-0.0574141	0.072163
accuracy_int_rnd	279849	27	block	A1_and_VLPFC	pair_label	0.00761277	-0.0552206	0.0807427
vividness	279850	27	block	A1_and_VLPFC	pair_label	0.0081065	-0.0568981	0.0723032
vividness_rnd	279832	27	block	A1_and_VLPFC	pair_label	0.0103757	-0.0452267	0.0789666
vividness_int	279834	27	block	A1_and_VLPFC	pair_label	0.00866608	-0.0506478	0.0739892
vividness_int_rnd	279822	27	block	A1_and_VLPFC	pair_label	0.0141217	-0.0527963	0.0762891
full_model	279821	27	block	A1_and_VLPFC	pair_label	0.0332749	-0.0366708	0.0979424
full_model_rnd	279812	27	block	A1_and_VLPFC	pair_label	0.0334538	-0.0409572	0.0957502
intercept	300823	29	block	A1_and_VLPFC	pair_label
block	300809	29	block	A1_and_VLPFC	pair_label
block_rnd1	300771	29	block	A1_and_VLPFC	pair_label	-0.00365723	-0.0842784	0.0789172
block_rnd2	300724	29	block	A1_and_VLPFC	pair_label	-0.0136279	-0.0918312	0.080974
accuracy	300725	29	block	A1_and_VLPFC	pair_label	-0.0108645	-0.100334	0.0609192
accuracy_rnd	300710	29	block	A1_and_VLPFC	pair_label	-0.0037963	-0.0670735	0.0723079
accuracy_int	300709	29	block	A1_and_VLPFC	pair_label	0.000168911	-0.0755192	0.0756617
accuracy_int_rnd	300701	29	block	A1_and_VLPFC	pair_label	-0.00364379	-0.0731421	0.0694147
vividness	300700	29	block	A1_and_VLPFC	pair_label	-0.00215455	-0.0669312	0.0745386
vividness_rnd	300714	29	block	A1_and_VLPFC	pair_label	0.00303325	-0.0541533	0.0804152
vividness_int	300715	29	block	A1_and_VLPFC	pair_label	0.00228428	-0.0614706	0.073479
vividness_int_rnd	300706	29	block	A1_and_VLPFC	pair_label	0.00566814	-0.0617446	0.0758155
full_model	300706	29	block	A1_and_VLPFC	pair_label	0.0139805	-0.053682	0.0888028
full_model_rnd	300702	29	block	A1_and_VLPFC	pair_label	0.0124689	-0.0487135	0.0851741
intercept	273252	3	block	A1_and_parietal	pair_label
block	273227	3	block	A1_and_parietal	pair_label
block_rnd1	273012	3	block	A1_and_parietal	pair_label	0.0373338	-0.0646563	0.143691
block_rnd2	272688	3	block	A1_and_parietal	pair_label	0.0135787	-0.101379	0.13551
accuracy	272689	3	block	A1_and_parietal	pair_label	0.0124526	-0.0948857	0.133123
accuracy_rnd	272525	3	block	A1_and_parietal	pair_label	0.0154605	-0.0849422	0.127049
accuracy_int	272524	3	block	A1_and_parietal	pair_label	0.0284411	-0.076957	0.138277
accuracy_int_rnd	272471	3	block	A1_and_parietal	pair_label	0.0128813	-0.101873	0.125697
vividness	272471	3	block	A1_and_parietal	pair_label	0.011768	-0.0996648	0.12376
vividness_rnd	272360	3	block	A1_and_parietal	pair_label	0.0202762	-0.0775144	0.144496
vividness_int	272359	3	block	A1_and_parietal	pair_label	0.0170471	-0.0948319	0.132913
vividness_int_rnd	272314	3	block	A1_and_parietal	pair_label	0.0225229	-0.0909124	0.141321
full_model	272314	3	block	A1_and_parietal	pair_label	0.0527693	-0.0658121	0.162705
full_model_rnd	272291	3	block	A1_and_parietal	pair_label	0.0512958	-0.0668742	0.163811
intercept	266197	5	block	A1_and_parietal	pair_label
block	266182	5	block	A1_and_parietal	pair_label
block_rnd1	265877	5	block	A1_and_parietal	pair_label	-0.0168252	-0.145303	0.0965443
block_rnd2	265489	5	block	A1_and_parietal	pair_label	-0.0654939	-0.177824	0.0529626
accuracy	265489	5	block	A1_and_parietal	pair_label	-0.0622978	-0.192628	0.0416852
accuracy_rnd	265238	5	block	A1_and_parietal	pair_label	-0.0461441	-0.148449	0.0759933
accuracy_int	265239	5	block	A1_and_parietal	pair_label	-0.0451454	-0.168404	0.0649183
accuracy_int_rnd	265156	5	block	A1_and_parietal	pair_label	-0.0481026	-0.17107	0.0716307
vividness	265156	5	block	A1_and_parietal	pair_label	-0.0470494	-0.170411	0.0601666
vividness_rnd	265020	5	block	A1_and_parietal	pair_label	-0.0281239	-0.153477	0.097892
vividness_int	265021	5	block	A1_and_parietal	pair_label	-0.033044	-0.161951	0.0803662
vividness_int_rnd	264980	5	block	A1_and_parietal	pair_label	-0.0287882	-0.14187	0.0944759
full_model	264980	5	block	A1_and_parietal	pair_label	0.00684275	-0.102466	0.143266
full_model_rnd	264942	5	block	A1_and_parietal	pair_label	0.0100442	-0.108551	0.120872
intercept	278096	7	block	A1_and_parietal	pair_label
block	278085	7	block	A1_and_parietal	pair_label
block_rnd1	277930	7	block	A1_and_parietal	pair_label	0.0387492	-0.095456	0.169177
block_rnd2	277801	7	block	A1_and_parietal	pair_label	0.0109578	-0.120192	0.162073
accuracy	277802	7	block	A1_and_parietal	pair_label	0.0160681	-0.122898	0.147426
accuracy_rnd	277371	7	block	A1_and_parietal	pair_label	0.019201	-0.105477	0.16442
accuracy_int	277371	7	block	A1_and_parietal	pair_label	0.0211342	-0.1089	0.157264
accuracy_int_rnd	277261	7	block	A1_and_parietal	pair_label	0.0305597	-0.113361	0.191906
vividness	277260	7	block	A1_and_parietal	pair_label	0.0276484	-0.108873	0.180626
vividness_rnd	277145	7	block	A1_and_parietal	pair_label	0.0245036	-0.113221	0.16252
vividness_int	277146	7	block	A1_and_parietal	pair_label	0.0295603	-0.118839	0.168228
vividness_int_rnd	277069	7	block	A1_and_parietal	pair_label	0.0216677	-0.129497	0.160827
full_model	277068	7	block	A1_and_parietal	pair_label	0.0534692	-0.0889478	0.195437
full_model_rnd	277005	7	block	A1_and_parietal	pair_label	0.0591533	-0.0824559	0.216596
intercept	278487	9	block	A1_and_parietal	pair_label
block	278487	9	block	A1_and_parietal	pair_label
block_rnd1	278362	9	block	A1_and_parietal	pair_label	0.0510353	-0.0839858	0.182775
block_rnd2	278214	9	block	A1_and_parietal	pair_label	0.0420929	-0.101217	0.188112
accuracy	278214	9	block	A1_and_parietal	pair_label	0.0455935	-0.0817664	0.199408
accuracy_rnd	277758	9	block	A1_and_parietal	pair_label	0.0553278	-0.10596	0.178671
accuracy_int	277758	9	block	A1_and_parietal	pair_label	0.0445593	-0.08618	0.184592
accuracy_int_rnd	277651	9	block	A1_and_parietal	pair_label	0.046624	-0.108024	0.188873
vividness	277650	9	block	A1_and_parietal	pair_label	0.04884	-0.0866422	0.200544
vividness_rnd	277435	9	block	A1_and_parietal	pair_label	0.0484781	-0.0976811	0.186007
vividness_int	277434	9	block	A1_and_parietal	pair_label	0.0439978	-0.0841232	0.206931
vividness_int_rnd	277354	9	block	A1_and_parietal	pair_label	0.044729	-0.0948777	0.188189
full_model	277355	9	block	A1_and_parietal	pair_label	0.0578136	-0.0820159	0.203943
full_model_rnd	277239	9	block	A1_and_parietal	pair_label	0.0539422	-0.0940362	0.202287
intercept	275214	11	block	A1_and_parietal	pair_label
block	275213	11	block	A1_and_parietal	pair_label
block_rnd1	275150	11	block	A1_and_parietal	pair_label	-0.019083	-0.128446	0.0938215
block_rnd2	274970	11	block	A1_and_parietal	pair_label	-0.0051897	-0.125656	0.101467
accuracy	274969	11	block	A1_and_parietal	pair_label	-0.00777771	-0.143034	0.107776
accuracy_rnd	274584	11	block	A1_and_parietal	pair_label	-0.00857246	-0.139797	0.108202
accuracy_int	274585	11	block	A1_and_parietal	pair_label	-0.00760376	-0.141032	0.1265
accuracy_int_rnd	274527	11	block	A1_and_parietal	pair_label	-0.00622601	-0.153767	0.115602
vividness	274528	11	block	A1_and_parietal	pair_label	-0.00576244	-0.13296	0.125907
vividness_rnd	274343	11	block	A1_and_parietal	pair_label	0.00441573	-0.117442	0.126012
vividness_int	274343	11	block	A1_and_parietal	pair_label	-0.000908149	-0.142478	0.13298
vividness_int_rnd	274314	11	block	A1_and_parietal	pair_label	0.00215017	-0.128938	0.122965
full_model	274314	11	block	A1_and_parietal	pair_label	0.00982453	-0.111462	0.141439
full_model_rnd	274265	11	block	A1_and_parietal	pair_label	0.0112996	-0.113326	0.153051
intercept	276819	13	block	A1_and_parietal	pair_label
block	276820	13	block	A1_and_parietal	pair_label
block_rnd1	276762	13	block	A1_and_parietal	pair_label	0.0221636	-0.0822842	0.117828
block_rnd2	276724	13	block	A1_and_parietal	pair_label	0.0240613	-0.0866408	0.120253
accuracy	276725	13	block	A1_and_parietal	pair_label	0.0319532	-0.0648881	0.145062
accuracy_rnd	276570	13	block	A1_and_parietal	pair_label	0.0239207	-0.0690692	0.135624
accuracy_int	276571	13	block	A1_and_parietal	pair_label	0.0346358	-0.0750161	0.120734
accuracy_int_rnd	276526	13	block	A1_and_parietal	pair_label	0.0270797	-0.079235	0.133177
vividness	276526	13	block	A1_and_parietal	pair_label	0.0280245	-0.0815952	0.135687
vividness_rnd	276438	13	block	A1_and_parietal	pair_label	0.0297318	-0.0814661	0.130176
vividness_int	276438	13	block	A1_and_parietal	pair_label	0.0317091	-0.0712916	0.132906
vividness_int_rnd	276416	13	block	A1_and_parietal	pair_label	0.0297427	-0.0710407	0.139379
full_model	276416	13	block	A1_and_parietal	pair_label	0.0428693	-0.0642548	0.144369
full_model_rnd	276392	13	block	A1_and_parietal	pair_label	0.03698	-0.0567121	0.157618
intercept	278289	15	block	A1_and_parietal	pair_label
block	278290	15	block	A1_and_parietal	pair_label
block_rnd1	278219	15	block	A1_and_parietal	pair_label	-0.000757572	-0.0989929	0.113861
block_rnd2	278206	15	block	A1_and_parietal	pair_label	0.00876269	-0.0832855	0.115964
accuracy	278207	15	block	A1_and_parietal	pair_label	0.00967771	-0.101625	0.118962
accuracy_rnd	278161	15	block	A1_and_parietal	pair_label	0.00800037	-0.0950833	0.0864144
accuracy_int	278161	15	block	A1_and_parietal	pair_label	0.0100233	-0.079518	0.0939315
accuracy_int_rnd	278131	15	block	A1_and_parietal	pair_label	0.0108175	-0.0816091	0.0986753
vividness	278131	15	block	A1_and_parietal	pair_label	0.00776891	-0.0861529	0.0906638
vividness_rnd	278137	15	block	A1_and_parietal	pair_label	0.016028	-0.0726031	0.0991399
vividness_int	278137	15	block	A1_and_parietal	pair_label	0.0142446	-0.0719544	0.0866536
vividness_int_rnd	278125	15	block	A1_and_parietal	pair_label	0.0131099	-0.0647618	0.105274
full_model	278126	15	block	A1_and_parietal	pair_label	0.0131034	-0.0685282	0.102908
full_model_rnd	278110	15	block	A1_and_parietal	pair_label	0.0107552	-0.073986	0.0911445
intercept	279325	17	block	A1_and_parietal	pair_label
block	279327	17	block	A1_and_parietal	pair_label
block_rnd1	279289	17	block	A1_and_parietal	pair_label	-0.00992752	-0.0899947	0.0741368
block_rnd2	279260	17	block	A1_and_parietal	pair_label	-0.00239404	-0.0889145	0.0888183
accuracy	279260	17	block	A1_and_parietal	pair_label	-0.00365999	-0.0899028	0.0842583
accuracy_rnd	279208	17	block	A1_and_parietal	pair_label	-0.0001558	-0.079767	0.0758599
accuracy_int	279208	17	block	A1_and_parietal	pair_label	-0.000840033	-0.078969	0.0790663
accuracy_int_rnd	279176	17	block	A1_and_parietal	pair_label	0.000241456	-0.0843869	0.0847972
vividness	279175	17	block	A1_and_parietal	pair_label	-0.00111361	-0.0843476	0.0803142
vividness_rnd	279153	17	block	A1_and_parietal	pair_label	0.00339982	-0.0792897	0.0836002
vividness_int	279155	17	block	A1_and_parietal	pair_label	0.00198427	-0.0800867	0.0805907
vividness_int_rnd	279124	17	block	A1_and_parietal	pair_label	0.00439765	-0.069594	0.0858224
full_model	279124	17	block	A1_and_parietal	pair_label	-0.00027376	-0.0770857	0.0884055
full_model_rnd	279121	17	block	A1_and_parietal	pair_label	-0.000330405	-0.0780974	0.0819132
intercept	279409	19	block	A1_and_parietal	pair_label
block	279412	19	block	A1_and_parietal	pair_label
block_rnd1	279372	19	block	A1_and_parietal	pair_label	0.013596	-0.0799512	0.103355
block_rnd2	279335	19	block	A1_and_parietal	pair_label	0.0173763	-0.0786851	0.108455
accuracy	279335	19	block	A1_and_parietal	pair_label	0.0100405	-0.085556	0.0943358
accuracy_rnd	279310	19	block	A1_and_parietal	pair_label	0.00654738	-0.063706	0.0920702
accuracy_int	279310	19	block	A1_and_parietal	pair_label	0.00924161	-0.0689945	0.0881771
accuracy_int_rnd	279281	19	block	A1_and_parietal	pair_label	0.00765687	-0.0755455	0.0930675
vividness	279283	19	block	A1_and_parietal	pair_label	0.0096979	-0.0637624	0.096527
vividness_rnd	279297	19	block	A1_and_parietal	pair_label	0.0119409	-0.0628405	0.0849517
vividness_int	279299	19	block	A1_and_parietal	pair_label	0.0107942	-0.0680048	0.0842386
vividness_int_rnd	279276	19	block	A1_and_parietal	pair_label	0.0107374	-0.0592801	0.0839644
full_model	279276	19	block	A1_and_parietal	pair_label	0.00999348	-0.0664557	0.0865964
full_model_rnd	279279	19	block	A1_and_parietal	pair_label	0.00692657	-0.067275	0.0824722
intercept	279202	21	block	A1_and_parietal	pair_label
block	279204	21	block	A1_and_parietal	pair_label
block_rnd1	279137	21	block	A1_and_parietal	pair_label	0.0745497	-0.0223147	0.176245
block_rnd2	279099	21	block	A1_and_parietal	pair_label	0.0674909	-0.0259301	0.169607
accuracy	279100	21	block	A1_and_parietal	pair_label	0.0643491	-0.0394255	0.163467
accuracy_rnd	279047	21	block	A1_and_parietal	pair_label	0.0494302	-0.0416159	0.137461
accuracy_int	279047	21	block	A1_and_parietal	pair_label	0.0498192	-0.0306869	0.136891
accuracy_int_rnd	279010	21	block	A1_and_parietal	pair_label	0.0502887	-0.0339997	0.146243
vividness	279010	21	block	A1_and_parietal	pair_label	0.0526044	-0.0384483	0.145929
vividness_rnd	279036	21	block	A1_and_parietal	pair_label	0.0337753	-0.0438555	0.108718
vividness_int	279038	21	block	A1_and_parietal	pair_label	0.0348376	-0.0357968	0.115326
vividness_int_rnd	279025	21	block	A1_and_parietal	pair_label	0.0374238	-0.0353555	0.127021
full_model	279025	21	block	A1_and_parietal	pair_label	0.0341732	-0.0498893	0.115907
full_model_rnd	279025	21	block	A1_and_parietal	pair_label	0.0321957	-0.0460255	0.115567
intercept	279355	23	block	A1_and_parietal	pair_label
block	279354	23	block	A1_and_parietal	pair_label
block_rnd1	279313	23	block	A1_and_parietal	pair_label	0.0466777	-0.043299	0.12753
block_rnd2	279260	23	block	A1_and_parietal	pair_label	0.029967	-0.0655015	0.117358
accuracy	279260	23	block	A1_and_parietal	pair_label	0.0262375	-0.0544429	0.135526
accuracy_rnd	279191	23	block	A1_and_parietal	pair_label	0.0269704	-0.069915	0.105275
accuracy_int	279192	23	block	A1_and_parietal	pair_label	0.0256514	-0.0507468	0.120318
accuracy_int_rnd	279162	23	block	A1_and_parietal	pair_label	0.02571	-0.0609115	0.125097
vividness	279162	23	block	A1_and_parietal	pair_label	0.0260952	-0.0582435	0.118185
vividness_rnd	279149	23	block	A1_and_parietal	pair_label	0.0228645	-0.0462101	0.109307
vividness_int	279151	23	block	A1_and_parietal	pair_label	0.0254753	-0.0481105	0.107928
vividness_int_rnd	279140	23	block	A1_and_parietal	pair_label	0.0217955	-0.0570362	0.106313
full_model	279141	23	block	A1_and_parietal	pair_label	0.0292174	-0.0637397	0.10409
full_model_rnd	279130	23	block	A1_and_parietal	pair_label	0.0279507	-0.0527995	0.114871
intercept	280222	25	block	A1_and_parietal	pair_label
block	280223	25	block	A1_and_parietal	pair_label
block_rnd1	280193	25	block	A1_and_parietal	pair_label	0.0110182	-0.0712966	0.0921185
block_rnd2	280159	25	block	A1_and_parietal	pair_label	-0.00233829	-0.0875852	0.0753727
accuracy	280159	25	block	A1_and_parietal	pair_label	-0.00229407	-0.0856037	0.0839939
accuracy_rnd	280146	25	block	A1_and_parietal	pair_label	-0.00147434	-0.0809678	0.0605567
accuracy_int	280147	25	block	A1_and_parietal	pair_label	-0.00042907	-0.0794491	0.0717
accuracy_int_rnd	280122	25	block	A1_and_parietal	pair_label	0.00094728	-0.0679212	0.0868881
vividness	280123	25	block	A1_and_parietal	pair_label	0.000915008	-0.080139	0.0808967
vividness_rnd	280057	25	block	A1_and_parietal	pair_label	0.00333656	-0.0685545	0.0806631
vividness_int	280058	25	block	A1_and_parietal	pair_label	0.00176384	-0.0751251	0.0778092
vividness_int_rnd	280034	25	block	A1_and_parietal	pair_label	0.00816641	-0.0812973	0.0798147
full_model	280034	25	block	A1_and_parietal	pair_label	0.0190364	-0.0560148	0.0962443
full_model_rnd	280019	25	block	A1_and_parietal	pair_label	0.0214338	-0.0619026	0.0934427
intercept	279955	27	block	A1_and_parietal	pair_label
block	279951	27	block	A1_and_parietal	pair_label
block_rnd1	279921	27	block	A1_and_parietal	pair_label	0.0100953	-0.0656558	0.0836522
block_rnd2	279892	27	block	A1_and_parietal	pair_label	0.00157118	-0.0680164	0.0781199
accuracy	279892	27	block	A1_and_parietal	pair_label	-0.000968482	-0.0849782	0.0718568
accuracy_rnd	279867	27	block	A1_and_parietal	pair_label	0.00211723	-0.0678644	0.0652924
accuracy_int	279866	27	block	A1_and_parietal	pair_label	0.00365046	-0.0621733	0.0780613
accuracy_int_rnd	279849	27	block	A1_and_parietal	pair_label	0.00543547	-0.0703094	0.0679395
vividness	279850	27	block	A1_and_parietal	pair_label	0.00865639	-0.0522255	0.078404
vividness_rnd	279832	27	block	A1_and_parietal	pair_label	0.00847012	-0.0633819	0.0691181
vividness_int	279834	27	block	A1_and_parietal	pair_label	0.00931471	-0.0596017	0.072249
vividness_int_rnd	279822	27	block	A1_and_parietal	pair_label	0.00841452	-0.0611004	0.0788932
full_model	279821	27	block	A1_and_parietal	pair_label	0.0258853	-0.0419848	0.0947838
full_model_rnd	279812	27	block	A1_and_parietal	pair_label	0.027052	-0.0467001	0.0898209
intercept	300823	29	block	A1_and_parietal	pair_label
block	300809	29	block	A1_and_parietal	pair_label
block_rnd1	300771	29	block	A1_and_parietal	pair_label	0.00287898	-0.0877432	0.0862739
block_rnd2	300724	29	block	A1_and_parietal	pair_label	-0.0104749	-0.0891861	0.0769703
accuracy	300725	29	block	A1_and_parietal	pair_label	-0.00869177	-0.0939543	0.0751862
accuracy_rnd	300710	29	block	A1_and_parietal	pair_label	-0.00123159	-0.0857695	0.0739657
accuracy_int	300709	29	block	A1_and_parietal	pair_label	0.00267383	-0.0754245	0.0801627
accuracy_int_rnd	300701	29	block	A1_and_parietal	pair_label	-0.000433942	-0.0758909	0.0682849
vividness	300700	29	block	A1_and_parietal	pair_label	0.000250475	-0.0777013	0.0868195
vividness_rnd	300714	29	block	A1_and_parietal	pair_label	0.00943302	-0.0575471	0.0760379
vividness_int	300715	29	block	A1_and_parietal	pair_label	0.00670705	-0.0644122	0.0741225
vividness_int_rnd	300706	29	block	A1_and_parietal	pair_label	0.00735627	-0.0606406	0.0759138
full_model	300706	29	block	A1_and_parietal	pair_label	0.0154765	-0.0566312	0.0907225
full_model_rnd	300702	29	block	A1_and_parietal	pair_label	0.0142715	-0.060205	0.0824844
intercept	273252	3	block	ACC_and_A1	pair_label
block	273227	3	block	ACC_and_A1	pair_label
block_rnd1	273012	3	block	ACC_and_A1	pair_label	-0.016434	-0.143846	0.10703
block_rnd2	272688	3	block	ACC_and_A1	pair_label	-0.0351354	-0.153333	0.0861745
accuracy	272689	3	block	ACC_and_A1	pair_label	-0.0317326	-0.170241	0.0929856
accuracy_rnd	272525	3	block	ACC_and_A1	pair_label	-0.0192662	-0.138713	0.104565
accuracy_int	272524	3	block	ACC_and_A1	pair_label	-0.00927625	-0.137779	0.103537
